## Supplementary File 1 for "Cardiovascular Disease-Associated Non-Coding Variants Disrupt GATA4-DNA Binding and Regulatory Functions" (part 22 of 42)

### Sheet: GATA4 footprint scores (continued)
Heart Dnase I hypersenitivity genomic footprints in cardiac enhancers score for GATA4 binding
chr1_169483580_169483598_pos_33286	0.187411
chr17_39617783_39617801_pos_207081	0.187409
chr13_98405195_98405213_pos_145813	0.187405
chr5_112143904_112143922_pos_390957	0.187405
chr9_34364077_34364095_pos_494942	0.187404
chr1_7761308_7761326_pos_1784	0.187403
chr1_115593412_115593430_pos_27283	0.1874
chr3_194527399_194527417_pos_349929	0.1874
chr16_29977182_29977200_pos_189528	0.187397
chr5_160083382_160083400_pos_404010	0.187396
chr10_74364502_74364520_pos_68130	0.187394
chr8_40559098_40559116_pos_475442	0.18739
chr4_153576280_153576298_pos_370952	0.187389
chr2_12452443_12452461_pos_243848	0.187387
chr22_27868111_27868129_pos_306751	0.187386
chr1_77686032_77686050_pos_20880	0.187383
chr10_60963600_60963618_pos_64522	0.187383
chr6_156852478_156852496_pos_438157	0.187383
chr16_74322560_74322578_pos_194546	0.187382
chr8_95167200_95167218_pos_480883	0.18738
chr10_131994644_131994662_pos_83470	0.187378
chr10_5575567_5575585_pos_53831	0.187377
chr2_237701708_237701726_pos_283682	0.187377
chr17_15648828_15648846_pos_202986	0.187372
chr7_44320976_44320994_pos_451217	0.187368
chr6_16273348_16273366_pos_413979	0.187367
chr1_202589220_202589238_pos_39214	0.187366
chr3_159788338_159788356_pos_343391	0.187366
chr1_216884836_216884854_pos_43793	0.187365
chr3_16288857_16288875_pos_317369	0.187363
chr16_85234892_85234910_pos_196675	0.187361
chr3_100033420_100033438_pos_332401	0.187359
chr15_57784412_57784430_pos_170582	0.187358
chr15_31274901_31274919_pos_165083	0.187355
chr3_115661176_115661194_pos_334459	0.187355
chr12_45407670_45407688_pos_118200	0.187353
chr5_72510913_72510931_pos_386064	0.187347
chr5_102630442_102630460_pos_389777	0.187346
chr9_78132214_78132232_pos_497944	0.187344
chr2_217981514_217981532_pos_279203	0.187342
chr2_127634438_127634456_pos_265312	0.187341
chr1_209592388_209592406_pos_42096	0.18734
chr10_95532190_95532208_pos_74574	0.187339
chr14_92644547_92644565_pos_161627	0.187333
chr4_83150288_83150306_pos_361153	0.187331
chr17_6752528_6752546_pos_201019	0.187329
chr1_152034902_152034920_pos_29440	0.187325
chr11_12319224_12319242_pos_87214	0.187325
chr8_133154000_133154018_pos_488435	0.187323
chr3_125161016_125161034_pos_337113	0.18732
chr2_71282580_71282598_pos_258166	0.187319
chr2_204795406_204795424_pos_276547	0.187318
chr9_70137774_70137792_pos_496977	0.187317
chr2_221501454_221501472_pos_280220	0.187316
chr4_64402978_64402996_pos_359189	0.187315
chr9_27089066_27089084_pos_494394	0.187314
chr10_112361048_112361066_pos_78690	0.187313
chr5_59019194_59019212_pos_383535	0.187313
chr12_453664_453682_pos_110030	0.187308
chr15_71117206_71117224_pos_175738	0.187302
chr8_115452078_115452096_pos_483724	0.187301
chr11_19763330_19763348_pos_89495	0.1873
chr1_41559198_41559216_pos_12708	0.187297
chr3_47612348_47612366_pos_324251	0.187297
chr5_58891944_58891962_pos_383508	0.187288
chr1_147539132_147539150_pos_28665	0.18728
chr14_73728992_73729010_pos_158458	0.18728
chr15_35522012_35522030_pos_165662	0.187279
chr4_151720213_151720231_pos_370183	0.187275
chr17_78039202_78039220_pos_217612	0.187273
chr10_91613146_91613164_pos_73350	0.187272
chrX_39820440_39820458_pos_514517	0.187271
chr2_238391529_238391547_pos_284085	0.187269
chr9_133955958_133955976_pos_511203	0.187266
chr9_126665346_126665364_pos_507780	0.18726
chr10_102770026_102770044_pos_76347	0.187257
chr3_159897636_159897654_pos_343561	0.187257
chr2_66515968_66515986_pos_257045	0.187253
chr12_92132188_92132206_pos_125476	0.18725
chr18_3063153_3063171_pos_220018	0.187249
chr6_89022020_89022038_pos_426082	0.187248
chr1_167757140_167757158_pos_32689	0.187246
chr6_35485832_35485850_pos_418954	0.187243
chr10_3136535_3136553_pos_52467	0.187241
chr10_69912682_69912700_pos_66286	0.187241
chr3_69145086_69145104_pos_329079	0.187241
chr15_63487410_63487428_pos_172539	0.187237
chr1_30852246_30852264_pos_9836	0.187231
chr2_218290368_218290386_pos_279334	0.187231
chr1_41516158_41516176_pos_12623	0.187229
chr6_17973486_17973504_pos_415321	0.187229
chr9_626894_626912_pos_490778	0.187229
chr2_74868074_74868092_pos_259113	0.187225
chr4_173657158_173657176_pos_373548	0.187225
chr7_35762098_35762116_pos_449674	0.187225
chr9_109706896_109706914_pos_503562	0.187225
chr12_45671506_45671524_pos_118236	0.187223
chr1_167617555_167617573_pos_32525	0.187221
chr4_23836030_23836048_pos_354332	0.18722
chr2_133675434_133675452_pos_266074	0.187212
chr8_21067942_21067960_pos_470849	0.187211
chr15_77528850_77528868_pos_177983	0.18721
chr17_50923306_50923324_pos_211312	0.187209
chr10_36111858_36111876_pos_61683	0.187208
chr18_2894574_2894592_pos_219862	0.187207
chr6_108650940_108650958_pos_427888	0.187206
chr3_156632785_156632803_pos_342808	0.187199
chr4_186623240_186623258_pos_375835	0.187198
chr2_237712884_237712902_pos_283731	0.187195
chr2_205564188_205564206_pos_276603	0.187193
chr11_47361229_47361247_pos_93633	0.187192
chr3_185318291_185318309_pos_347207	0.187192
chr15_62496386_62496404_pos_171650	0.187191
chr2_109318720_109318738_pos_263430	0.187189
chr7_49777813_49777831_pos_452552	0.187189
chr19_15266112_15266130_pos_235520	0.187186
chr4_108351818_108351836_pos_363572	0.187186
chr14_92600481_92600499_pos_161607	0.187184
chr1_43232634_43232652_pos_13263	0.187183
chr5_157271682_157271700_pos_402884	0.187183
chr2_96528372_96528390_pos_260462	0.18718
chr20_62285956_62285974_pos_297171	0.187179
chr9_116574226_116574244_pos_505741	0.187179
chr13_33125432_33125450_pos_138433	0.187177
chr8_2688224_2688242_pos_466531	0.187177
chr5_151745472_151745490_pos_401931	0.187175
chr3_180980988_180981006_pos_346517	0.187171
chr8_41296350_41296368_pos_475576	0.187171
chr9_6558068_6558086_pos_491847	0.187171
chr2_68854138_68854156_pos_257389	0.187167
chr2_134314604_134314622_pos_266456	0.187164
chr7_6252876_6252894_pos_444224	0.187162
chr3_156762902_156762920_pos_342875	0.187161
chr8_37701848_37701866_pos_474423	0.18716
chr1_27427924_27427942_pos_8916	0.187159
chr17_31695656_31695674_pos_206030	0.187159
chr4_152380854_152380872_pos_370526	0.187159
chr17_43432364_43432382_pos_208502	0.187157
chr2_45823930_45823948_pos_252696	0.187152
chr15_89177571_89177589_pos_180726	0.187151
chr2_56522740_56522758_pos_255245	0.18715
chr15_62815656_62815674_pos_171944	0.187148
chr9_130858368_130858386_pos_509807	0.187145
chr10_96413536_96413554_pos_74757	0.187136
chr1_181153380_181153398_pos_35430	0.187129
chr12_42743812_42743830_pos_117868	0.187127
chr1_55212034_55212052_pos_15792	0.187126
chrX_118537304_118537322_pos_517759	0.187124
chr3_129718369_129718387_pos_338957	0.187122
chr7_137949216_137949234_pos_463735	0.187122
chr14_76941650_76941668_pos_159679	0.187119
chr7_92813576_92813594_pos_456426	0.187113
chr11_64864570_64864588_pos_95707	0.187105
chr10_43698406_43698424_pos_61915	0.187104
chr1_95087500_95087518_pos_24680	0.187102
chr9_127973362_127973380_pos_508647	0.187098
chr17_57271072_57271090_pos_211843	0.187093
chr3_128114522_128114540_pos_337960	0.187093
chr12_124421088_124421106_pos_134049	0.187092
chr15_48592546_48592564_pos_168985	0.187092
chr1_59163954_59163972_pos_16964	0.187085
chr19_4576214_4576232_pos_233230	0.187083
chr2_226768154_226768172_pos_280997	0.187082
chr11_103800926_103800944_pos_102325	0.187079
chr18_2893888_2893906_pos_219853	0.187075
chr9_13588858_13588876_pos_492359	0.187072
chr5_78636442_78636460_pos_387084	0.187068
chr1_230827178_230827196_pos_47552	0.187066
chr17_72576404_72576422_pos_215693	0.187066
chr1_203667660_203667678_pos_39968	0.187065
chr1_91557256_91557274_pos_23173	0.187061
chr3_124602820_124602838_pos_336614	0.187061
chr13_49625922_49625940_pos_142068	0.187059
chr20_33477960_33477978_pos_290128	0.187059
chr3_71210534_71210552_pos_330022	0.187057
chr18_57712377_57712395_pos_229019	0.187056
chr10_76336714_76336732_pos_68760	0.187054
chr13_43308042_43308060_pos_140591	0.187054
chr4_10173793_10173811_pos_353108	0.187054
chr9_127522884_127522902_pos_508330	0.187053
chr1_43008862_43008880_pos_13162	0.187052
chr4_138610116_138610134_pos_366914	0.187052
chrX_150869676_150869694_pos_519029	0.187042
chr16_2057298_2057316_pos_185100	0.187041
chr12_11794040_11794058_pos_113952	0.18704
chr16_8866696_8866714_pos_186384	0.187039
chr6_133756116_133756134_pos_432422	0.187037
chr1_62045632_62045650_pos_18215	0.187029
chr11_68781198_68781216_pos_96930	0.187024
chr13_97115834_97115852_pos_145326	0.187024
chr22_23226754_23226772_pos_305126	0.187021
chr17_40627316_40627334_pos_207803	0.187018
chr21_26128120_26128138_pos_298498	0.187018
chr5_168734866_168734884_pos_404478	0.187018
chr19_39133635_39133653_pos_238301	0.187016
chr5_139513636_139513654_pos_396503	0.187016
chr1_40045461_40045479_pos_12006	0.187015
chr10_63713931_63713949_pos_65464	0.187015
chr20_25187686_25187704_pos_289150	0.187014
chr22_21444306_21444324_pos_304884	0.187014
chr9_14366130_14366148_pos_493257	0.18701
chr1_25642770_25642788_pos_8068	0.187009
chr10_11757686_11757704_pos_55197	0.187
chr4_89277574_89277592_pos_362183	0.186998
chr1_156668328_156668346_pos_30488	0.186997
chr12_91382100_91382118_pos_125292	0.186996
chr8_1766329_1766347_pos_466320	0.186996
chr11_125356836_125356854_pos_107252	0.18699
chr15_99710054_99710072_pos_184112	0.18699
chr11_33321131_33321149_pos_90983	0.186986
chr14_44988802_44988820_pos_151285	0.186986
chr5_68028688_68028706_pos_385272	0.186986
chr15_38628073_38628091_pos_166776	0.186984
chr2_152171770_152171788_pos_268275	0.186982
chr8_30321600_30321618_pos_473665	0.186982
chr8_124175357_124175375_pos_485795	0.186982
chr8_141087466_141087484_pos_489773	0.186982
chr3_12436637_12436655_pos_315992	0.186981
chr9_134387210_134387228_pos_511401	0.186979
chr19_6232787_6232805_pos_233882	0.186976
chr4_76446012_76446030_pos_359852	0.186975
chr10_614806_614824_pos_52138	0.186973
chr2_205706982_205707000_pos_276707	0.186969
chr22_19663510_19663528_pos_304513	0.186967
chr2_30437064_30437082_pos_247927	0.186965
chr11_123158306_123158324_pos_106778	0.186963
chr3_11509232_11509250_pos_315653	0.186959
chr4_7361404_7361422_pos_352172	0.186959
chr6_53864509_53864527_pos_423436	0.186958
chr12_119327642_119327660_pos_132435	0.186956
chr6_163745278_163745296_pos_440385	0.186956
chr6_17473064_17473082_pos_415016	0.186955
chr2_158716206_158716224_pos_268774	0.186953
chr15_66741032_66741050_pos_173644	0.186951
chr3_188849123_188849141_pos_348774	0.186949
chr12_110234060_110234078_pos_130260	0.186945
chr1_61140650_61140668_pos_17674	0.186941
chr3_185317207_185317225_pos_347200	0.18694
chr9_96233150_96233168_pos_501470	0.186938
chr18_62737419_62737437_pos_230307	0.186937
chr6_150882489_150882507_pos_436977	0.186936
chr1_22418152_22418170_pos_6958	0.186935
chr16_15704630_15704648_pos_187582	0.186932
chr2_70470432_70470450_pos_258092	0.186932
chr3_157868190_157868208_pos_343137	0.186931
chr22_37661284_37661302_pos_310190	0.186929
chr22_25745496_25745514_pos_306101	0.186928
chr3_148943820_148943838_pos_341320	0.186928
chr6_24283429_24283447_pos_416740	0.186926
chr10_119686882_119686900_pos_80945	0.186921
chr12_122471820_122471838_pos_133348	0.186921
chr21_34129194_34129212_pos_299989	0.186921
chr16_4219828_4219846_pos_185752	0.186919
chr10_72105832_72105850_pos_67318	0.186918
chr17_64332212_64332230_pos_214094	0.186918
chr5_61314228_61314246_pos_383947	0.186918
chr10_103882414_103882432_pos_77013	0.186917
chr14_52351365_52351383_pos_152239	0.186909
chr14_68307496_68307514_pos_156145	0.186906
chr3_188796255_188796273_pos_348765	0.186906
chr5_88875803_88875821_pos_388629	0.186906
chr8_22562406_22562424_pos_471265	0.186899
chr1_9371674_9371692_pos_2756	0.18689
chr2_218028947_218028965_pos_279285	0.186888
chr8_11588262_11588280_pos_467848	0.186888
chr20_53643032_53643050_pos_295521	0.186886
chr20_41175074_41175092_pos_292239	0.186885
chr2_11403883_11403901_pos_243536	0.186884
chr5_142440264_142440282_pos_397737	0.186883
chr5_10333586_10333604_pos_377387	0.18688
chr12_111453528_111453546_pos_130836	0.186878
chr5_149778964_149778982_pos_400607	0.186876
chr10_72320907_72320925_pos_67489	0.186875
chr2_205708621_205708639_pos_276721	0.186874
chr11_74943168_74943186_pos_98390	0.186871
chr15_62455796_62455814_pos_171567	0.186871
chr20_49676898_49676916_pos_294377	0.186869
chr5_173952814_173952832_pos_407423	0.186864
chr19_12985166_12985184_pos_234952	0.186859
chr2_30260648_30260666_pos_247641	0.186856
chr11_133119194_133119212_pos_109705	0.186855
chr1_17561970_17561988_pos_5688	0.186853
chr18_74278730_74278748_pos_230893	0.186853
chr10_30431560_30431578_pos_59572	0.18685
chr6_108464062_108464080_pos_427738	0.186849
chr3_149506768_149506786_pos_341541	0.186848
chr8_140189236_140189254_pos_489310	0.186848
chr14_68555392_68555410_pos_156520	0.186847
chr21_16279790_16279808_pos_298043	0.186846
chr13_48127310_48127328_pos_141656	0.186843
chr5_88833614_88833632_pos_388591	0.186841
chrX_13224336_13224354_pos_513022	0.186837
chr6_150876896_150876914_pos_436969	0.186829
chr9_110148638_110148656_pos_504189	0.186824
chr10_43825240_43825258_pos_61995	0.186822
chr9_14028330_14028348_pos_492673	0.186821
chr10_119670112_119670130_pos_80928	0.186816
chr11_117885064_117885082_pos_104877	0.186814
chr12_2376994_2377012_pos_111446	0.186812
chr1_201766310_201766328_pos_38695	0.186811
chr19_13865111_13865129_pos_235193	0.186811
chr2_128286477_128286495_pos_265471	0.186811
chr12_10718392_10718410_pos_113709	0.186809
chr3_61805677_61805695_pos_327125	0.186809
chr5_157571931_157571949_pos_403209	0.186809
chr4_3745080_3745098_pos_351806	0.186808
chr5_167944498_167944516_pos_404250	0.186807
chr5_154654520_154654538_pos_402403	0.186806
chr6_35179709_35179727_pos_418699	0.186805
chr3_58250109_58250127_pos_326785	0.186804
chr1_208117702_208117720_pos_41684	0.186796
chr3_134372812_134372830_pos_339693	0.186796
chr7_139091797_139091815_pos_463954	0.186794
chr1_223115148_223115166_pos_45227	0.186792
chr15_101190579_101190597_pos_184580	0.186792
chr20_38127329_38127347_pos_291598	0.18679
chr11_12019296_12019314_pos_86715	0.186788
chr18_3624592_3624610_pos_220208	0.186788
chr4_38210636_38210654_pos_355972	0.186786
chr6_17300068_17300086_pos_414928	0.186785
chr11_111974588_111974606_pos_102905	0.186782
chr5_149807440_149807458_pos_400669	0.186778
chr7_74635923_74635941_pos_454678	0.186778
chr5_135378240_135378258_pos_395198	0.186775
chr18_36572318_36572336_pos_226218	0.186774
chr5_147432669_147432687_pos_399210	0.186774
chr1_151314405_151314423_pos_29297	0.18677
chr1_231581866_231581884_pos_47852	0.186769
chr5_175697913_175697931_pos_407762	0.186768
chr2_219453751_219453769_pos_279605	0.186766
chr1_232592002_232592020_pos_48677	0.186765
chr2_39377797_39377815_pos_250262	0.186762
chr17_848748_848766_pos_198710	0.186761
chr5_14145416_14145434_pos_377800	0.186757
chr17_40103294_40103312_pos_207396	0.186755
chr22_50184173_50184191_pos_313993	0.186755
chr12_2336664_2336682_pos_111411	0.186753
chr15_78057028_78057046_pos_178194	0.18675
chr3_38542038_38542056_pos_321712	0.186747
chr10_110821584_110821602_pos_78559	0.186744
chr17_17723972_17723990_pos_203743	0.186738
chr1_183810126_183810144_pos_36263	0.186733
chr17_38285066_38285084_pos_206648	0.186733
chr3_58621748_58621766_pos_326891	0.186733
chr1_180603453_180603471_pos_35281	0.18673
chr2_36469087_36469105_pos_249259	0.186726
chr22_27866856_27866874_pos_306740	0.186722
chr13_31848816_31848834_pos_137824	0.186719
chr2_46056736_46056754_pos_252868	0.186717
chr4_152957796_152957814_pos_370596	0.186717
chr1_245867912_245867930_pos_51796	0.186715
chr10_103228212_103228230_pos_76573	0.186715
chr6_32081300_32081318_pos_417917	0.186712
chr9_5518424_5518442_pos_491715	0.186711
chr5_150515154_150515172_pos_401167	0.18671
chr5_14760704_14760722_pos_378220	0.186703
chr15_82160066_82160084_pos_179036	0.186702
chr4_38605982_38606000_pos_356084	0.186702
chr17_1947458_1947476_pos_199523	0.186701
chr9_69231818_69231836_pos_496702	0.186694
chr18_77069157_77069175_pos_231557	0.186687
chr9_121709972_121709990_pos_506585	0.186684
chr15_69931398_69931416_pos_175330	0.186682
chr8_124226492_124226510_pos_485853	0.186679
chr1_41399362_41399380_pos_12429	0.186678
chr12_120287310_120287328_pos_132682	0.186678
chr22_36347330_36347348_pos_309687	0.186677
chr11_118101228_118101246_pos_104946	0.186675
chr21_19257420_19257438_pos_298346	0.186667
chr14_75636372_75636390_pos_159210	0.186664
chr17_43011868_43011886_pos_208340	0.186663
chr4_87017948_87017966_pos_361574	0.186663
chr6_89826214_89826232_pos_426267	0.186663
chr1_9922380_9922398_pos_3003	0.186662
chr1_234725539_234725557_pos_49448	0.186661
chr11_43367958_43367976_pos_91908	0.186661
chr4_78692182_78692200_pos_360750	0.186659
chr3_179655236_179655254_pos_346432	0.186658
chr18_25235160_25235178_pos_224311	0.186657
chr3_174439858_174439876_pos_345528	0.186655
chr1_27119768_27119786_pos_8742	0.186652
chr9_27150164_27150182_pos_494437	0.186652
chr15_31275514_31275532_pos_165085	0.186651
chr11_14374476_14374494_pos_88075	0.186647
chr22_36026850_36026868_pos_309454	0.186643
chr10_69090185_69090203_pos_65880	0.186642
chr17_29708680_29708698_pos_205593	0.186642
chr3_177343848_177343866_pos_345765	0.186642
chr12_106446693_106446711_pos_129015	0.18664
chr2_86566326_86566344_pos_260030	0.18664
chr17_8556246_8556264_pos_201430	0.186639
chr5_107969168_107969186_pos_390371	0.186639
chr6_42405152_42405170_pos_421243	0.186639
chr12_14959708_14959726_pos_114725	0.186638
chr5_178115848_178115866_pos_408104	0.186637
chr7_66957716_66957734_pos_453647	0.186637
chr10_33233898_33233916_pos_60642	0.186636
chr12_12533278_12533296_pos_114245	0.186633
chr4_23874668_23874686_pos_354379	0.186624
chr10_70295567_70295585_pos_66311	0.186623
chr17_68206412_68206430_pos_214892	0.186623
chr11_122220548_122220566_pos_106399	0.186617
chr1_201359596_201359614_pos_38158	0.186609
chr3_46846206_46846224_pos_324034	0.186604
chr12_29726550_29726568_pos_117001	0.186603
chr8_127760880_127760898_pos_487036	0.1866
chr13_39572666_39572684_pos_139545	0.186596
chr6_36849338_36849356_pos_419505	0.186596
chr8_102776927_102776945_pos_482714	0.186596
chr10_29617950_29617968_pos_59160	0.186595
chr3_119672987_119673005_pos_334993	0.186595
chr10_58477278_58477296_pos_63790	0.186594
chr2_62231754_62231772_pos_255820	0.186594
chr12_12331762_12331780_pos_114180	0.186591
chr13_21069802_21069820_pos_135449	0.186585
chr7_28354630_28354648_pos_447449	0.18658
chrX_100650166_100650184_pos_517181	0.186578
chr16_78117085_78117103_pos_195166	0.186577
chr3_13484762_13484780_pos_316550	0.186577
chr16_52861707_52861725_pos_190512	0.186576
chr12_50019082_50019100_pos_119759	0.186573
chr22_35467887_35467905_pos_308951	0.186569
chr1_9280552_9280570_pos_2699	0.186567
chr1_7706062_7706080_pos_1764	0.186563
chr2_68879347_68879365_pos_257419	0.186563
chr21_44496975_44496993_pos_302646	0.186561
chr5_16489534_16489552_pos_378795	0.18656
chr7_6168816_6168834_pos_444134	0.186559
chr17_80068926_80068944_pos_218426	0.186555
chr5_151005843_151005861_pos_401533	0.186555
chr5_127660332_127660350_pos_394056	0.18655
chr6_155755442_155755460_pos_437944	0.186549
chr1_218674531_218674549_pos_44366	0.186547
chr5_79727786_79727804_pos_387457	0.186543
chr10_77878048_77878066_pos_69166	0.186539
chr3_122940944_122940962_pos_335590	0.186537
chr7_104964210_104964228_pos_458112	0.186537
chr1_214350332_214350350_pos_43466	0.186536
chr20_36529124_36529142_pos_290985	0.186536
chr10_72038880_72038898_pos_67282	0.186535
chr10_60522088_60522106_pos_64356	0.186533
chr8_60519024_60519042_pos_477825	0.186532
chr3_30635906_30635924_pos_319935	0.186531
chr6_17915630_17915648_pos_415165	0.186528
chr9_110070100_110070118_pos_504050	0.186527
chr1_209840384_209840402_pos_42252	0.186514
chr14_91317734_91317752_pos_161370	0.186514
chr7_35482356_35482374_pos_449521	0.186511
chr19_35436581_35436599_pos_237669	0.186505
chr1_201651162_201651180_pos_38520	0.186504
chr13_79810982_79811000_pos_144569	0.186504
chr2_163466398_163466416_pos_270224	0.186503
chr10_77195338_77195356_pos_68984	0.186501
chr15_101045462_101045480_pos_184449	0.186501
chr12_105966854_105966872_pos_128622	0.1865
chr1_38029235_38029253_pos_11457	0.186498
chr9_130139365_130139383_pos_509494	0.186497
chr3_64163818_64163836_pos_327514	0.186496
chr6_131331277_131331295_pos_432123	0.186494
chr6_142926488_142926506_pos_435135	0.186493
chr11_35223650_35223668_pos_91512	0.18649
chr11_30560386_30560404_pos_90590	0.186487
chr8_126303520_126303538_pos_486591	0.186486
chr2_237411960_237411978_pos_283312	0.186482
chr11_128395210_128395228_pos_108032	0.186479
chr5_107553228_107553246_pos_390216	0.186473
chr8_15683956_15683974_pos_469419	0.186473
chr21_28339664_28339682_pos_298851	0.186472
chr17_78774610_78774628_pos_218083	0.18647
chr2_235000994_235001012_pos_282311	0.186467
chr13_44238106_44238124_pos_140963	0.186466
chr1_109628684_109628702_pos_25923	0.186465
chr10_60300578_60300596_pos_64287	0.186464
chr1_156123863_156123881_pos_30263	0.18646
chr2_221104040_221104058_pos_280156	0.18646
chr11_18720701_18720719_pos_89093	0.186459
chr4_40963038_40963056_pos_356346	0.186459
chr6_111030826_111030844_pos_428466	0.186459
chr6_138863582_138863600_pos_433892	0.186458
chr13_26326012_26326030_pos_136256	0.186457
chr3_30667564_30667582_pos_320000	0.186457
chr12_22118330_22118348_pos_115937	0.186456
chr5_54459015_54459033_pos_381873	0.186456
chr1_94580080_94580098_pos_24287	0.186454
chr5_82397085_82397103_pos_388106	0.186454
chr10_109992658_109992676_pos_77540	0.186447
chr5_102798848_102798866_pos_389850	0.186447
chr19_16205900_16205918_pos_235739	0.186444
chr1_99856082_99856100_pos_25010	0.186443
chr11_128580132_128580150_pos_108316	0.186442
chr14_33947134_33947152_pos_150833	0.186437
chr22_29517352_29517370_pos_307398	0.186436
chr7_80581779_80581797_pos_455360	0.186435
chr10_22849664_22849682_pos_57930	0.18643
chr5_170747506_170747524_pos_405100	0.186428
chr16_24718164_24718182_pos_188801	0.186427
chr2_190984845_190984863_pos_274509	0.186425
chr4_10173278_10173296_pos_353102	0.186423
chr8_118024948_118024966_pos_484204	0.186423
chr9_70389982_70390000_pos_496998	0.186423
chr1_82073737_82073755_pos_21565	0.186422
chr18_48441765_48441783_pos_227292	0.186421
chr22_20230383_20230401_pos_304692	0.186421
chr13_113843340_113843358_pos_148807	0.186419
chr2_102082800_102082818_pos_262346	0.186417
chr20_50433852_50433870_pos_294807	0.186414
chr5_32275334_32275352_pos_379483	0.186406
chr11_16293367_16293385_pos_88500	0.186401
chr2_66840033_66840051_pos_257143	0.186398
chr14_90180254_90180272_pos_160888	0.186397
chr21_46374918_46374936_pos_303562	0.186395
chr3_171765764_171765782_pos_344842	0.186383
chr22_46072906_46072924_pos_313158	0.186382
chr8_28367704_28367722_pos_472924	0.186381
chr10_33355401_33355419_pos_60831	0.186378
chr2_64859346_64859364_pos_256492	0.186376
chrX_71515214_71515232_pos_516825	0.186374
chr14_61025960_61025978_pos_154373	0.186373
chr15_57923024_57923042_pos_170635	0.186367
chr20_47576906_47576924_pos_293697	0.186367
chr22_40444492_40444510_pos_311338	0.186366
chr20_17714748_17714766_pos_287751	0.186363
chr5_42518895_42518913_pos_381133	0.186363
chr10_79112910_79112928_pos_70025	0.186362
chr7_150362380_150362398_pos_464783	0.186359
chr8_116631705_116631723_pos_483824	0.186357
chrX_68881615_68881633_pos_516308	0.186357
chr11_35044127_35044145_pos_91423	0.186355
chr12_112122130_112122148_pos_130978	0.186352
chr6_14639464_14639482_pos_413295	0.186351
chrX_19604444_19604462_pos_513515	0.186349
chr22_38311394_38311412_pos_310561	0.186348
chr11_59200514_59200532_pos_94335	0.186346
chr13_110237076_110237094_pos_147369	0.186345
chr8_30137350_30137368_pos_473489	0.186343
chr2_196567569_196567587_pos_275133	0.18634
chr5_172897678_172897696_pos_406381	0.18634
chr11_128669668_128669686_pos_108390	0.186338
chr4_140138594_140138612_pos_367601	0.186333
chr10_117249242_117249260_pos_80302	0.186332
chr2_9164092_9164110_pos_242752	0.186332
chr5_176401570_176401588_pos_407848	0.186331
chr1_229694078_229694096_pos_47037	0.18633
chr6_6734934_6734952_pos_410632	0.18633
chr15_66649882_66649900_pos_173542	0.186324
chr6_36968448_36968466_pos_419636	0.186323
chrX_39440291_39440309_pos_514315	0.18632
chr1_168430431_168430449_pos_32887	0.186318
chr3_125161190_125161208_pos_337117	0.186318
chr14_81205946_81205964_pos_160118	0.186314
chr5_143734122_143734140_pos_398814	0.186306
chr6_54087550_54087568_pos_423583	0.186304
chr13_41606885_41606903_pos_140167	0.186302
chr13_109628312_109628330_pos_147019	0.1863
chr10_125085102_125085120_pos_82456	0.186297
chr12_52922902_52922920_pos_120479	0.186297
chr14_58082677_58082695_pos_153521	0.186297
chr8_18842132_18842150_pos_470180	0.186296
chr9_94821530_94821548_pos_500800	0.186291
chr1_233720392_233720410_pos_48971	0.186287
chr20_44859226_44859244_pos_293067	0.186281
chr10_11539492_11539510_pos_55149	0.18628
chr4_16056158_16056176_pos_353811	0.186279
chr12_3264956_3264974_pos_112235	0.186277
chr5_159606866_159606884_pos_403885	0.186277
chr11_47332146_47332164_pos_93584	0.186275
chr4_153242477_153242495_pos_370695	0.186274
chr17_57379669_57379687_pos_211938	0.186273
chr3_149010810_149010828_pos_341363	0.186273
chr15_74954810_74954828_pos_177307	0.18627
chr2_228719680_228719698_pos_281306	0.18627
chr5_64760426_64760444_pos_384169	0.186267
chr10_72567586_72567604_pos_67525	0.186265
chr17_77958593_77958611_pos_217544	0.186265
chr12_6869687_6869705_pos_113415	0.186264
chr6_156992762_156992780_pos_438228	0.186263
chr15_70807240_70807258_pos_175655	0.18626
chr2_197185104_197185122_pos_275223	0.186255
chr3_183285896_183285914_pos_346580	0.186252
chr5_125485449_125485467_pos_393572	0.186252
chr7_47647727_47647745_pos_452293	0.186248
chr1_172359697_172359715_pos_33885	0.186247
chr17_45384310_45384328_pos_209672	0.186246
chr18_62741446_62741464_pos_230311	0.186246
chr11_15605358_15605376_pos_88170	0.186243
chr8_28876286_28876304_pos_473145	0.186243
chr12_29742133_29742151_pos_117055	0.186241
chr8_70245041_70245059_pos_478790	0.186239
chr3_134371780_134371798_pos_339683	0.186232
chr4_83639680_83639698_pos_361275	0.186228
chr11_73149332_73149350_pos_97869	0.186227
chr12_41467075_41467093_pos_117588	0.186227
chr14_33936976_33936994_pos_150791	0.186226
chr14_101854386_101854404_pos_163135	0.186226
chr2_32827446_32827464_pos_248453	0.186224
chr3_120567764_120567782_pos_335371	0.186216
chr3_156751159_156751177_pos_342866	0.186214
chr9_127836266_127836284_pos_508518	0.186209
chr11_44711300_44711318_pos_92334	0.186206
chr18_36493640_36493658_pos_226161	0.186205
chr20_10665303_10665321_pos_287131	0.186201
chr11_15688400_15688418_pos_88215	0.186198
chr9_94822464_94822482_pos_500801	0.186193
chr22_38291464_38291482_pos_310544	0.186189
chr7_94378568_94378586_pos_456619	0.186187
chr3_112653544_112653562_pos_333849	0.186185
chr5_142721198_142721216_pos_397991	0.186184
chr4_119142212_119142230_pos_364786	0.186183
chr2_24110896_24110914_pos_245926	0.186182
chr11_68781134_68781152_pos_96928	0.186179
chr7_106100870_106100888_pos_458426	0.186179
chr16_87431712_87431730_pos_197649	0.186175
chr10_30981184_30981202_pos_59873	0.186174
chr15_58829694_58829712_pos_170941	0.186172
chr10_11403309_11403327_pos_55117	0.186168
chr8_124197014_124197032_pos_485808	0.186166
chr2_9761832_9761850_pos_243163	0.186165
chr6_56808974_56808992_pos_424117	0.186163
chr2_38178212_38178230_pos_250063	0.186162
chr8_129693234_129693252_pos_487551	0.186159
chr1_111987618_111987636_pos_26465	0.186153
chr19_16590124_16590142_pos_236012	0.186152
chr18_8213028_8213046_pos_220963	0.186149
chr19_15294868_15294886_pos_235541	0.186149
chr6_116565372_116565390_pos_429792	0.186148
chr10_22506176_22506194_pos_57820	0.186144
chr21_16330598_16330616_pos_298081	0.186142
chr5_102975326_102975344_pos_389952	0.186139
chr6_142885514_142885532_pos_435106	0.186139
chr4_147491064_147491082_pos_369162	0.186137
chr8_30173072_30173090_pos_473527	0.186133
chr19_4800061_4800079_pos_233276	0.186132
chr9_96499064_96499082_pos_501546	0.186131
chr6_125761064_125761082_pos_431484	0.18613
chr5_15261372_15261390_pos_378429	0.186129
chr1_165641757_165641775_pos_32253	0.186128
chr20_25508298_25508316_pos_289326	0.186127
chr17_27384456_27384474_pos_204949	0.186125
chr17_71966672_71966690_pos_215542	0.18612
chr10_125155344_125155362_pos_82578	0.186112
chr1_68129552_68129570_pos_20158	0.186111
chr20_10621236_10621254_pos_287063	0.186111
chr9_109275177_109275195_pos_503445	0.186106
chr9_136859282_136859300_pos_512150	0.186103
chr20_50366671_50366689_pos_294723	0.186094
chr3_64977596_64977614_pos_328040	0.186093
chr8_13208728_13208746_pos_468893	0.186093
chr2_120742056_120742074_pos_264721	0.186092
chr21_36150514_36150532_pos_300517	0.186092
chr10_11262592_11262610_pos_55040	0.186086
chr2_241547422_241547440_pos_284995	0.186086
chr22_26493402_26493420_pos_306205	0.186084
chr2_237407980_237407998_pos_283287	0.186083
chr10_30437248_30437266_pos_59586	0.186082
chr9_89662227_89662245_pos_499426	0.186082
chr3_69867872_69867890_pos_329523	0.186081
chr6_53862945_53862963_pos_423430	0.186074
chr22_20029646_20029664_pos_304655	0.186073
chr9_89995314_89995332_pos_499607	0.186071
chr10_88949078_88949096_pos_72133	0.18607
chr15_37096342_37096360_pos_166536	0.186069
chr3_125067446_125067464_pos_337040	0.186068
chr9_94168203_94168221_pos_500663	0.186068
chr4_52600484_52600502_pos_357513	0.186065
chr1_75473097_75473115_pos_20744	0.186063
chr15_65087670_65087688_pos_173182	0.186063
chr2_191864191_191864209_pos_274786	0.186063
chr4_138805060_138805078_pos_366948	0.186063
chr1_237387313_237387331_pos_50826	0.186062
chr7_32093834_32093852_pos_448656	0.186058
chr1_214473486_214473504_pos_43565	0.186056
chr3_13025306_13025324_pos_316464	0.186056
chr4_3122606_3122624_pos_351608	0.186056
chr13_36341943_36341961_pos_139018	0.186054
chr6_107658238_107658256_pos_427680	0.186054
chr15_84915700_84915718_pos_179506	0.186053
chr4_37865665_37865683_pos_355656	0.186053
chr16_82638340_82638358_pos_195881	0.186049
chr20_17874198_17874216_pos_287860	0.186045
chr7_32056994_32057012_pos_448608	0.186044
chr3_183627416_183627434_pos_346655	0.186043
chr2_119487670_119487688_pos_264407	0.186042
chr16_77919380_77919398_pos_195139	0.186037
chr2_32837043_32837061_pos_248459	0.186035
chr11_12149750_12149768_pos_86923	0.186034
chr5_56615910_56615928_pos_382824	0.186034
chr16_75296766_75296784_pos_194866	0.186032
chr18_62760234_62760252_pos_230322	0.18603
chr8_97066426_97066444_pos_481318	0.18603
chr1_204363545_204363563_pos_40269	0.186026
chr12_77855768_77855786_pos_124210	0.186025
chr4_4991142_4991160_pos_351867	0.186025
chr7_137519214_137519232_pos_463458	0.186023
chr1_8378299_8378317_pos_2125	0.186022
chr19_38653560_38653578_pos_237975	0.186022
chr19_48630484_48630502_pos_240416	0.186022
chr2_204145492_204145510_pos_276465	0.186018
chr11_130455008_130455026_pos_108959	0.186017
chr14_48725439_48725457_pos_151323	0.186016
chr17_17350718_17350736_pos_203414	0.186015
chr6_13412512_13412530_pos_412874	0.186014
chr14_61189526_61189544_pos_154478	0.186012
chr8_123677860_123677878_pos_485615	0.186012
chr4_165579700_165579718_pos_372206	0.18601
chr6_3919314_3919332_pos_409856	0.18601
chr11_27209642_27209660_pos_90167	0.186008
chr20_36548226_36548244_pos_291007	0.186007
chr5_139788092_139788110_pos_396850	0.186007
chr4_128386346_128386364_pos_366450	0.186006
chr1_12208958_12208976_pos_4131	0.186004
chr1_97508054_97508072_pos_24761	0.186004
chr5_56465120_56465138_pos_382681	0.185997
chr11_128236275_128236293_pos_107873	0.185995
chr13_80477962_80477980_pos_144892	0.185992
chr3_124835526_124835544_pos_336809	0.185992
chr3_56749082_56749100_pos_326057	0.185989
chr15_81092297_81092315_pos_178783	0.185987
chr9_123448692_123448710_pos_507107	0.185986
chr1_59601344_59601362_pos_17163	0.185985
chr18_70234714_70234732_pos_230698	0.185984
chr12_9170098_9170116_pos_113611	0.185979
chr12_46786814_46786832_pos_118834	0.185978
chr4_55255306_55255324_pos_358554	0.185977
chr14_51534956_51534974_pos_151906	0.185975
chr3_66410820_66410838_pos_328630	0.185973
chr5_167950291_167950309_pos_404286	0.185965
chr14_68451807_68451825_pos_156324	0.185963
chr5_172047635_172047653_pos_405601	0.185963
chr10_71623566_71623584_pos_66940	0.185962
chr13_98506222_98506240_pos_145945	0.185961
chr1_56356652_56356670_pos_16177	0.18596
chr10_29245620_29245638_pos_58902	0.185955
chr6_72746551_72746569_pos_424520	0.185953
chr1_198202008_198202026_pos_37698	0.185951
chr11_34266480_34266498_pos_91234	0.185949
chr11_130677091_130677109_pos_109296	0.185947
chr14_91897546_91897564_pos_161469	0.185943
chr18_57788973_57788991_pos_229082	0.185942
chr10_69069226_69069244_pos_65869	0.185941
chr18_12279034_12279052_pos_221736	0.185937
chr6_123441490_123441508_pos_431008	0.185935
chr3_36701106_36701124_pos_320691	0.185934
chr8_80679541_80679559_pos_479533	0.185933
chr21_32381690_32381708_pos_299558	0.185927
chr4_158013972_158013990_pos_371401	0.185923
chr12_11719828_11719846_pos_113839	0.185921
chr19_48630388_48630406_pos_240413	0.185917
chr6_80143630_80143648_pos_425123	0.185914
chr1_208178436_208178454_pos_41759	0.185912
chr15_83496848_83496866_pos_179140	0.185911
chr2_237361284_237361302_pos_283279	0.185909
chr5_150320266_150320284_pos_401037	0.185907
chr7_151515344_151515362_pos_465319	0.185907
chr2_37653194_37653212_pos_249717	0.185905
chr12_2524528_2524546_pos_111586	0.185904
chr6_159530016_159530034_pos_439131	0.185902
chr15_74777295_74777313_pos_177234	0.1859
chr6_111625764_111625782_pos_428693	0.185899
chr2_46666420_46666438_pos_253473	0.185894
chr2_64649981_64649999_pos_256361	0.185894
chr2_217530684_217530702_pos_278691	0.185892
chr4_168498633_168498651_pos_372329	0.185888
chr14_73731298_73731316_pos_158462	0.185884
chr12_42789279_42789297_pos_117896	0.185882
chr13_98519183_98519201_pos_145986	0.185878
chr5_123285264_123285282_pos_392491	0.185878
chr2_39605107_39605125_pos_250456	0.185874
chr19_46638845_46638863_pos_239831	0.185873
chr18_2855810_2855828_pos_219765	0.185872
chr6_3803754_3803772_pos_409779	0.185872
chr6_163338976_163338994_pos_440035	0.185872
chr2_72278213_72278231_pos_258606	0.185871
chr5_62316254_62316272_pos_384088	0.18587
chr15_68608460_68608478_pos_174792	0.185868
chr4_158810744_158810762_pos_371693	0.185865
chr8_33554708_33554726_pos_474150	0.185861
chr2_132439366_132439384_pos_265883	0.18586
chr5_176402876_176402894_pos_407855	0.185859
chr10_17425988_17426006_pos_56788	0.185857
chr11_44139826_44139844_pos_92148	0.185856
chr2_199303960_199303978_pos_275523	0.185854
chr11_44037490_44037508_pos_92132	0.185848
chr17_1800408_1800426_pos_199445	0.185848
chr17_42135796_42135814_pos_208030	0.185846
chr2_8502786_8502804_pos_242460	0.185839
chrX_40086810_40086828_pos_514634	0.185837
chr4_185514050_185514068_pos_375026	0.185824
chr5_168093008_168093026_pos_404359	0.185824
chr4_121139666_121139684_pos_365098	0.185817
chr14_64117819_64117837_pos_155263	0.185816
chr6_11763165_11763183_pos_412090	0.185816
chr17_27596964_27596982_pos_205091	0.185815
chr1_91609192_91609210_pos_23270	0.185812
chr17_199239_199257_pos_198448	0.185809
chr9_127099892_127099910_pos_508001	0.185807
chr6_89435134_89435152_pos_426182	0.185806
chr11_64121171_64121189_pos_95501	0.185805
chr14_56333830_56333848_pos_153419	0.185804
chr1_153881358_153881376_pos_29671	0.185803
chr4_153569802_153569820_pos_370931	0.1858
chr11_114161104_114161122_pos_103725	0.185797
chr1_180542658_180542676_pos_35228	0.185795
chr2_158984998_158985016_pos_268904	0.185794
chr12_15603836_15603854_pos_114793	0.185786
chr3_194322159_194322177_pos_349851	0.185784
chr9_68859523_68859541_pos_496372	0.185782
chr1_44418512_44418530_pos_13672	0.185781
chr6_3797843_3797861_pos_409755	0.185781
chr7_40714778_40714796_pos_450392	0.185781
chr2_177353156_177353174_pos_272672	0.185779
chr18_36392504_36392522_pos_225971	0.185778
chr17_34300392_34300410_pos_206324	0.185772
chr7_74612622_74612640_pos_454666	0.185769
chr4_128350813_128350831_pos_366375	0.185768
chr7_74466597_74466615_pos_454536	0.185768
chr9_123796851_123796869_pos_507136	0.185768
chr11_75476310_75476328_pos_98643	0.185763
chr2_112811554_112811572_pos_264065	0.185761
chr5_115507920_115507938_pos_391705	0.185761
chr7_127582658_127582676_pos_460503	0.18576
chr15_68990792_68990810_pos_175137	0.185757
chr22_46684920_46684938_pos_313649	0.185756
chr6_170317924_170317942_pos_441857	0.185755
chr10_93465906_93465924_pos_73779	0.185754
chr14_90894496_90894514_pos_161264	0.185753
chr5_80192200_80192218_pos_387597	0.185751
chr10_21336676_21336694_pos_57461	0.185748
chr7_73895014_73895032_pos_454385	0.185746
chr11_16997910_16997928_pos_88926	0.185745
chr13_29845580_29845598_pos_137334	0.185745
chr8_141374718_141374736_pos_490029	0.185744
chr3_126849870_126849888_pos_337444	0.185743
chr10_97596887_97596905_pos_75021	0.185738
chr3_46539030_46539048_pos_323939	0.185729
chr10_15486160_15486178_pos_56240	0.185727
chr16_82762086_82762104_pos_196011	0.185721
chr9_97981790_97981808_pos_501864	0.185721
chr9_133712190_133712208_pos_511131	0.185721
chr10_124340196_124340214_pos_81833	0.185718
chr22_37631155_37631173_pos_310166	0.185718
chr16_54216097_54216115_pos_190854	0.185717
chr14_91853855_91853873_pos_161435	0.185715
chr19_42433562_42433580_pos_238976	0.185712
chr17_65925850_65925868_pos_214385	0.185705
chr3_29330604_29330622_pos_319405	0.185705
chr14_75238863_75238881_pos_159025	0.185704
chr19_40805126_40805144_pos_238629	0.185701
chr16_78684235_78684253_pos_195274	0.1857
chr7_102122298_102122316_pos_457799	0.185699
chr8_129884868_129884886_pos_487573	0.185698
chr10_36802794_36802812_pos_61809	0.185697
chr17_77887968_77887986_pos_217526	0.185695
chr1_39142834_39142852_pos_11636	0.185694
chr19_940678_940696_pos_232069	0.185688
chr6_151136586_151136604_pos_437152	0.185688
chr7_92791140_92791158_pos_456383	0.185688
chr6_71082396_71082414_pos_424344	0.185686
chr4_11614692_11614710_pos_353200	0.185685
chr3_41247209_41247227_pos_322400	0.185684
chr10_124654314_124654332_pos_81997	0.185677
chr12_87862429_87862447_pos_124746	0.185676
chr14_53716482_53716500_pos_152472	0.185673
chr2_177902685_177902703_pos_272754	0.18567
chr10_121121616_121121634_pos_81001	0.185668
chr17_75688444_75688462_pos_216436	0.185667
chr3_141292478_141292496_pos_340539	0.185662
chr6_436772_436790_pos_408654	0.185662
chr6_118512372_118512390_pos_430114	0.185656
chr12_47768683_47768701_pos_119058	0.185655
chr2_143521638_143521656_pos_267054	0.185655
chr3_61594386_61594404_pos_327020	0.185655
chr14_66106034_66106052_pos_155762	0.185653
chr3_64327222_64327240_pos_327635	0.185652
chr12_83130126_83130144_pos_124629	0.185647
chr1_182174526_182174544_pos_35532	0.185646
chrX_40474126_40474144_pos_514924	0.185645
chr10_97518711_97518729_pos_74948	0.185641
chr8_141419454_141419472_pos_490110	0.18564
chr3_65402116_65402134_pos_328128	0.185639
chr3_130462050_130462068_pos_338989	0.185637
chr6_105359444_105359462_pos_427240	0.185629
chr12_30417884_30417902_pos_117125	0.185623
chr15_66936476_66936494_pos_173910	0.185623
chr1_162279282_162279300_pos_31354	0.185621
chr7_139731434_139731452_pos_464115	0.185618
chr1_44328037_44328055_pos_13639	0.185617
chr8_47663175_47663193_pos_476352	0.185617
chr12_96510381_96510399_pos_127395	0.185615
chr2_235063506_235063524_pos_282398	0.185614
chr5_152466480_152466498_pos_401987	0.185612
chr2_172235132_172235150_pos_271450	0.185611
chr15_87875735_87875753_pos_180409	0.185609
chr22_36368562_36368580_pos_309769	0.185608
chr10_70343604_70343622_pos_66357	0.185601
chr15_98799436_98799454_pos_183283	0.185599
chr8_6569834_6569852_pos_466663	0.185598
chr2_65164489_65164507_pos_256634	0.185596
chr7_131540924_131540942_pos_461582	0.185596
chr11_75946574_75946592_pos_98865	0.185594
chr22_24450888_24450906_pos_305674	0.185591
chr18_10798864_10798882_pos_221601	0.18559
chr6_5751990_5752008_pos_410350	0.18559
chr4_123588354_123588372_pos_365532	0.185589
chr1_53107611_53107629_pos_15074	0.185584
chr10_80198190_80198208_pos_70831	0.185581
chr6_138517736_138517754_pos_433675	0.185579
chr14_88492364_88492382_pos_160432	0.185577
chr12_110591028_110591046_pos_130560	0.185576
chr2_241224706_241224724_pos_284938	0.185576
chr8_55916704_55916722_pos_477339	0.185574
chr2_18520640_18520658_pos_244959	0.185573
chr8_101952736_101952754_pos_482351	0.185573
chr2_150141822_150141840_pos_267993	0.185572
chr18_58338040_58338058_pos_229411	0.185569
chr2_30625368_30625386_pos_248034	0.185567
chr1_10253939_10253957_pos_3137	0.185566
chr2_101962112_101962130_pos_262234	0.185563
chr16_4523192_4523210_pos_186021	0.185562
chr1_202588634_202588652_pos_39210	0.18556
chr4_142516768_142516786_pos_368304	0.185558
chr3_26102361_26102379_pos_319013	0.185555
chr8_48318901_48318919_pos_476486	0.185555
chr11_126392072_126392090_pos_107670	0.185554
chr9_17905796_17905814_pos_493646	0.185554
chr2_42974791_42974809_pos_251781	0.185552
chr14_74554051_74554069_pos_158677	0.185551
chr8_130121262_130121280_pos_487675	0.18555
chr6_3732635_3732653_pos_409704	0.185544
chr2_216684816_216684834_pos_278162	0.18554
chr1_15329019_15329037_pos_4924	0.185539
chr13_42708595_42708613_pos_140424	0.185533
chr2_172481320_172481338_pos_271596	0.185533
chr6_159126029_159126047_pos_439034	0.185528
chr14_30193852_30193870_pos_149983	0.185523
chr2_27822772_27822790_pos_246849	0.185515
chr11_47416162_47416180_pos_93644	0.185509
chr1_21317406_21317424_pos_6444	0.185503
chr10_23346570_23346588_pos_57970	0.185503
chr5_142713470_142713488_pos_397974	0.1855
chr12_27180231_27180249_pos_116564	0.185499
chr4_185540840_185540858_pos_375067	0.185497
chr22_32050816_32050834_pos_308037	0.185495
chr15_80246485_80246503_pos_178502	0.185494
chr14_99572608_99572626_pos_162485	0.185493
chr7_101956292_101956310_pos_457661	0.185489
chr8_133147316_133147334_pos_488421	0.185489
chr13_59337357_59337375_pos_143047	0.185488
chr5_34609370_34609388_pos_379946	0.185483
chr11_119318790_119318808_pos_105280	0.185482
chr19_1418021_1418039_pos_232241	0.185479
chr10_32327562_32327580_pos_60368	0.185477
chr2_54419928_54419946_pos_254439	0.185476
chr2_238434632_238434650_pos_284115	0.185476
chr6_56370739_56370757_pos_423820	0.185476
chr15_97909410_97909428_pos_182932	0.185468
chr12_22627022_22627040_pos_116005	0.185466
chr21_45427378_45427396_pos_303187	0.185464
chr6_105256796_105256814_pos_427110	0.185464
chr5_14672645_14672663_pos_378124	0.185463
chr10_104343078_104343096_pos_77287	0.185462
chr16_4090022_4090040_pos_185623	0.185462
chr6_37103265_37103283_pos_419738	0.185459
chr1_64037816_64037834_pos_18798	0.18545
chr9_37970109_37970127_pos_495657	0.185449
chr8_23979654_23979672_pos_471849	0.185447
chr1_186212756_186212774_pos_37272	0.185446
chr1_9413551_9413569_pos_2826	0.185445
chr16_15660912_15660930_pos_187570	0.185445
chr1_10735788_10735806_pos_3511	0.185442
chr6_12546324_12546342_pos_412415	0.185441
chr4_141428242_141428260_pos_368075	0.18544
chr15_92665326_92665344_pos_181969	0.185437
chr18_46413162_46413180_pos_227009	0.185437
chr12_59803878_59803896_pos_121720	0.185436
chr20_36478358_36478376_pos_290949	0.185435
chr3_194260388_194260406_pos_349729	0.185435
chr7_28347036_28347054_pos_447430	0.185433
chr6_105199988_105200006_pos_427073	0.185432
chr20_2133856_2133874_pos_285572	0.185431
chr9_113544069_113544087_pos_504905	0.18543
chr1_109385734_109385752_pos_25810	0.185429
chr8_12972534_12972552_pos_468650	0.185427
chr12_108842547_108842565_pos_129680	0.185426
chr14_72801990_72802008_pos_158177	0.185424
chr8_27673836_27673854_pos_472752	0.185422
chr4_148166187_148166205_pos_369613	0.185421
chr17_954860_954878_pos_198889	0.185418
chrX_41666441_41666459_pos_515121	0.185416
chr5_68273482_68273500_pos_385497	0.185412
chr17_43610156_43610174_pos_208581	0.18541
chr5_137815842_137815860_pos_395749	0.185408
chr10_29842605_29842623_pos_59340	0.185406
chr2_69775420_69775438_pos_257974	0.185405
chr2_216700229_216700247_pos_278219	0.185403
chr1_74244326_74244344_pos_20491	0.185401
chr15_89828955_89828973_pos_180797	0.1854
chr19_4987736_4987754_pos_233352	0.185398
chr15_57153026_57153044_pos_169971	0.185395
chr6_72762120_72762138_pos_424548	0.18539
chr1_157156124_157156142_pos_30624	0.185389
chr8_124509322_124509340_pos_485956	0.185388
chr15_69810876_69810894_pos_175322	0.185383
chr15_73375436_73375454_pos_176570	0.185383
chr10_33005423_33005441_pos_60512	0.185381
chr5_148454702_148454720_pos_399413	0.185381
chr10_71436776_71436794_pos_66900	0.185378
chr3_127954952_127954970_pos_337912	0.185374
chr6_42380370_42380388_pos_421233	0.185374
chr6_43989874_43989892_pos_421799	0.185374
chr9_13568928_13568946_pos_492307	0.185371
chr6_163405164_163405182_pos_440150	0.18537
chr20_50573258_50573276_pos_294868	0.185368
chr3_157109856_157109874_pos_343021	0.185368
chr8_78523075_78523093_pos_479197	0.185365
chr9_96491718_96491736_pos_501544	0.185365
chr6_163411535_163411553_pos_440182	0.185359
chr11_92708521_92708539_pos_100941	0.185358
chr2_21282447_21282465_pos_245732	0.185358
chr5_31711527_31711545_pos_379232	0.185358
chr21_26123221_26123239_pos_298469	0.185352
chr11_19725930_19725948_pos_89453	0.18535
chr11_27348024_27348042_pos_90242	0.18535
chr4_94140430_94140448_pos_362302	0.185345
chr11_130215691_130215709_pos_108790	0.185342
chr14_53779401_53779419_pos_152475	0.185341
chr6_12010014_12010032_pos_412163	0.18534
chr7_135931232_135931250_pos_463056	0.185338
chr13_50596970_50596988_pos_142444	0.185337
chr1_182236510_182236528_pos_35583	0.185335
chr6_24902961_24902979_pos_416799	0.185334
chr6_44234650_44234668_pos_422065	0.185334
chr1_40163422_40163440_pos_12038	0.185331
chr4_72341632_72341650_pos_359457	0.18533
chr12_50272120_50272138_pos_119860	0.185329
chr20_3818672_3818690_pos_285779	0.185327
chr17_59361563_59361581_pos_212722	0.185323
chr15_100112892_100112910_pos_184253	0.18532
chr2_31319476_31319494_pos_248270	0.18532
chr3_37772651_37772669_pos_321315	0.18532
chr5_100840623_100840641_pos_389707	0.18532
chr1_25909130_25909148_pos_8307	0.185319
chr6_111184858_111184876_pos_428490	0.185318
chr12_67797682_67797700_pos_122944	0.185313
chr5_56585664_56585682_pos_382793	0.185313
chr10_103230720_103230738_pos_76587	0.18531
chr11_126340802_126340820_pos_107561	0.185305
chr13_41562256_41562274_pos_140135	0.185305
chr4_156968560_156968578_pos_371294	0.185305
chr6_75375096_75375114_pos_424769	0.185302
chr2_160317944_160317962_pos_269621	0.1853
chr8_48318445_48318463_pos_476480	0.1853
chr14_49988803_49988821_pos_151456	0.185298
chr11_126136941_126136959_pos_107486	0.185295
chr17_4341850_4341868_pos_200652	0.185288
chr1_183181280_183181298_pos_35885	0.185287
chr10_33235491_33235509_pos_60656	0.185283
chr18_34835163_34835181_pos_225478	0.185283
chr5_149562131_149562149_pos_400454	0.185282
chr15_36605883_36605901_pos_166004	0.185281
chr1_101307666_101307684_pos_25451	0.185272
chr5_130289796_130289814_pos_394441	0.18527
chr2_9350256_9350274_pos_243005	0.185268
chr14_64217408_64217426_pos_155301	0.185264
chr19_34837376_34837394_pos_237587	0.185257
chr7_43461590_43461608_pos_450855	0.185257
chr13_40403373_40403391_pos_139867	0.185252
chr15_100712373_100712391_pos_184388	0.18525
chr14_102594690_102594708_pos_163400	0.185243
chr2_163667576_163667594_pos_270324	0.185243
chr5_67149728_67149746_pos_384883	0.18524
chr4_123553948_123553966_pos_365496	0.185239
chr10_76428948_76428966_pos_68791	0.185236
chr1_114003165_114003183_pos_26929	0.185235
chr9_95049018_95049036_pos_501211	0.185234
chr7_30908886_30908904_pos_448414	0.185233
chr10_69377982_69378000_pos_66002	0.185231
chr2_96763608_96763626_pos_260543	0.185231
chr5_95812376_95812394_pos_389361	0.185231
chr3_188343928_188343946_pos_348533	0.185228
chr7_46948911_46948929_pos_451696	0.185227
chr8_81028792_81028810_pos_479728	0.185227
chr2_37506473_37506491_pos_249603	0.185226
chr5_17306460_17306478_pos_379051	0.185226
chr11_68542907_68542925_pos_96888	0.185222
chr14_92549994_92550012_pos_161588	0.185222
chrX_13152192_13152210_pos_512992	0.18522
chr12_80878958_80878976_pos_124505	0.185218
chr12_95143989_95144007_pos_126930	0.185212
chr17_17523454_17523472_pos_203492	0.185211
chr16_3857730_3857748_pos_185423	0.18521
chr6_124955174_124955192_pos_431113	0.18521
chr5_126915081_126915099_pos_393871	0.185209
chr15_90552456_90552474_pos_181120	0.185207
chr20_33532486_33532504_pos_290141	0.185207
chr14_77068718_77068736_pos_159943	0.185206
chr18_34835222_34835240_pos_225479	0.185205
chr2_36451846_36451864_pos_249229	0.185198
chr13_32254090_32254108_pos_138190	0.185196
chr20_32326928_32326946_pos_289686	0.185196
chr4_124505596_124505614_pos_366029	0.185196
chr7_85095614_85095632_pos_455790	0.185194
chr9_13588247_13588265_pos_492351	0.185193
chr18_34774227_34774245_pos_225471	0.185192
chr2_41963444_41963462_pos_251302	0.185189
chr3_107904773_107904791_pos_333133	0.185187
chr20_31822862_31822880_pos_289542	0.185185
chr8_55976165_55976183_pos_477348	0.185183
chr6_159943214_159943232_pos_439218	0.185182
chr9_2209222_2209240_pos_491098	0.185181
chr9_18478994_18479012_pos_493755	0.18518
chr20_47576286_47576304_pos_293688	0.185174
chr20_47321658_47321676_pos_293556	0.185171
chr11_123594414_123594432_pos_107015	0.185167
chr4_185543166_185543184_pos_375084	0.185167
chr1_8095174_8095192_pos_1889	0.185166
chr8_8305940_8305958_pos_466766	0.185166
chr16_58096522_58096540_pos_192012	0.185165
chr18_58619344_58619362_pos_229598	0.185165
chr20_8152334_8152352_pos_286486	0.185165
chr13_29383719_29383737_pos_137104	0.185157
chr11_27184134_27184152_pos_90130	0.185154
chr1_232272130_232272148_pos_48273	0.185153
chr1_115755590_115755608_pos_27388	0.185152
chr10_91628022_91628040_pos_73388	0.185152
chr8_122689884_122689902_pos_484961	0.185152
chr9_16364600_16364618_pos_493567	0.18515
chr8_105633376_105633394_pos_483204	0.185147
chr3_144127892_144127910_pos_341060	0.185145
chr6_113461889_113461907_pos_429378	0.185144
chr2_144508356_144508374_pos_267422	0.18514
chr3_13546963_13546981_pos_316615	0.18514
chr1_59445317_59445335_pos_17098	0.185139
chr13_110187374_110187392_pos_147276	0.185139
chr4_173935166_173935184_pos_373720	0.185138
chr19_50496374_50496392_pos_241001	0.185137
chr6_21158276_21158294_pos_415902	0.185135
chr1_89538624_89538642_pos_22860	0.185134
chr12_13187527_13187545_pos_114495	0.185132
chr2_28269205_28269223_pos_246953	0.185132
chr5_52837943_52837961_pos_381622	0.185132
chr10_98460992_98461010_pos_75298	0.185131
chr22_27749920_27749938_pos_306659	0.185127
chr5_33291504_33291522_pos_379682	0.185126
chr8_133505469_133505487_pos_488702	0.185126
chr12_21751654_21751672_pos_115789	0.185124
chr11_78801598_78801616_pos_99697	0.185121
chr20_3401946_3401964_pos_285663	0.185121
chr4_57099099_57099117_pos_358902	0.185121
chr8_60849409_60849427_pos_477947	0.185121
chr2_55966314_55966332_pos_255186	0.185119
chr5_168106495_168106513_pos_404369	0.185115
chr9_121356426_121356444_pos_506218	0.185114
chr1_205939950_205939968_pos_40907	0.185111
chr11_62062078_62062096_pos_94921	0.185111
chr2_229445950_229445968_pos_281419	0.185111
chr5_138974632_138974650_pos_396208	0.18511
chr7_150448851_150448869_pos_464801	0.185107
chrX_68697593_68697611_pos_516260	0.185103
chr10_35371478_35371496_pos_61361	0.185097
chr1_26800672_26800690_pos_8629	0.185096
chr6_154592476_154592494_pos_437674	0.185096
chr6_143743714_143743732_pos_435404	0.185095
chr20_44182429_44182447_pos_292764	0.185094
chr11_72773536_72773554_pos_97739	0.185089
chr10_127588097_127588115_pos_82801	0.185087
chr12_46403114_46403132_pos_118506	0.185084
chrX_136030294_136030312_pos_518590	0.185084
chr10_63711862_63711880_pos_65445	0.185083
chr18_48913345_48913363_pos_227716	0.185079
chr4_38529796_38529814_pos_356059	0.185079
chr3_150293532_150293550_pos_341958	0.185076
chr10_86410631_86410649_pos_71314	0.185075
chr6_56255492_56255510_pos_423803	0.185072
chr9_36207673_36207691_pos_495471	0.185068
chr19_16370730_16370748_pos_235876	0.185067
chr5_154794652_154794670_pos_402501	0.185064
chr1_229864002_229864020_pos_47063	0.185062
chr8_42277468_42277486_pos_475902	0.185062
chrX_150871270_150871288_pos_519035	0.185059
chr11_75175036_75175054_pos_98448	0.185057
chr2_21279806_21279824_pos_245714	0.185056
chr2_237625882_237625900_pos_283505	0.185056
chr11_62505484_62505502_pos_95093	0.185055
chr7_106140082_106140100_pos_458446	0.185052
chr15_42152358_42152376_pos_168013	0.185051
chr5_142721144_142721162_pos_397990	0.185048
chr10_19828804_19828822_pos_57202	0.185045
chr16_11005139_11005157_pos_186726	0.185045
chr2_215421894_215421912_pos_277742	0.185043
chr5_122356986_122357004_pos_392295	0.185042
chr3_158768540_158768558_pos_343247	0.185038
chr19_2208621_2208639_pos_232395	0.185036
chr12_111451786_111451804_pos_130831	0.185034
chr11_116981458_116981476_pos_104541	0.185031
chr19_56321470_56321488_pos_241417	0.185031
chr8_124834583_124834601_pos_486195	0.18503
chr13_49811478_49811496_pos_142101	0.185028
chr11_59608618_59608636_pos_94376	0.185027
chr1_65429962_65429980_pos_19252	0.185025
chr3_114527378_114527396_pos_334225	0.185024
chr4_142403065_142403083_pos_368267	0.185024
chr15_67917244_67917262_pos_174338	0.185016
chr1_39414468_39414486_pos_11862	0.185013
chr16_87382224_87382242_pos_197643	0.185012
chr5_80076584_80076602_pos_387519	0.18501
chr20_38408711_38408729_pos_291828	0.185008
chr12_45343812_45343830_pos_118177	0.185007
chr6_25316032_25316050_pos_417023	0.185007
chr2_121606517_121606535_pos_265009	0.185006
chr2_217530555_217530573_pos_278688	0.185006
chr16_66900724_66900742_pos_192896	0.185004
chr9_124593988_124594006_pos_507272	0.185004
chr17_45043488_45043506_pos_209392	0.185002
chr17_50212374_50212392_pos_210893	0.185002
chr11_96303192_96303210_pos_101735	0.185001
chr3_45178484_45178502_pos_323538	0.184998
chr13_98172476_98172494_pos_145678	0.184997
chr14_73179104_73179122_pos_158314	0.184996
chr6_31123192_31123210_pos_417833	0.184996
chr1_108646926_108646944_pos_25611	0.184994
chr13_43938002_43938020_pos_140773	0.184987
chr10_62763436_62763454_pos_65148	0.184982
chr1_234781535_234781553_pos_49557	0.184978
chr17_65023018_65023036_pos_214193	0.184977
chr3_11662059_11662077_pos_315878	0.184977
chr7_132346162_132346180_pos_461943	0.184977
chr13_40585290_40585308_pos_139979	0.184976
chr1_206694704_206694722_pos_41251	0.184975
chr15_40030712_40030730_pos_167126	0.184975
chr14_23137621_23137639_pos_149331	0.184974
chr3_134644990_134645008_pos_339796	0.184972
chr11_3951576_3951594_pos_84925	0.184967
chr3_14548380_14548398_pos_316881	0.184962
chr12_51980523_51980541_pos_120224	0.184961
chr10_11114488_11114506_pos_54850	0.18496
chr11_79503214_79503232_pos_99948	0.184955
chr9_127258995_127259013_pos_508174	0.184955
chr12_117580367_117580385_pos_132259	0.184954
chr5_96297558_96297576_pos_389537	0.184952
chr1_184854648_184854666_pos_36843	0.184951
chr17_847278_847296_pos_198699	0.18495
chr18_48548618_48548636_pos_227381	0.18495
chr5_58886803_58886821_pos_383485	0.184948
chr3_55571324_55571342_pos_325952	0.184943
chr8_140106137_140106155_pos_489257	0.184938
chr15_25721394_25721412_pos_164513	0.184934
chr20_19786426_19786444_pos_288209	0.184934
chr10_7605668_7605686_pos_54303	0.184933
chr3_45021782_45021800_pos_323465	0.184929
chr3_56773934_56773952_pos_326097	0.184926
chr8_127867232_127867250_pos_487113	0.184926
chr6_53440666_53440684_pos_423297	0.184925
chr3_184716541_184716559_pos_347031	0.18492
chr7_99372644_99372662_pos_457139	0.184917
chr4_158884442_158884460_pos_371791	0.184916
chr5_107218869_107218887_pos_390044	0.184913
chr16_58419344_58419362_pos_192178	0.184902
chr10_112956990_112957008_pos_78884	0.1849
chr20_17875580_17875598_pos_287869	0.1849
chr12_79775858_79775876_pos_124328	0.184899
chr2_174023608_174023626_pos_272122	0.184899
chr3_37493218_37493236_pos_321000	0.184899
chr13_29393130_29393148_pos_137131	0.184897
chr9_94952784_94952802_pos_501033	0.184896
chr11_120331756_120331774_pos_105794	0.184889
chr6_2800123_2800141_pos_409398	0.184886
chr18_8615501_8615519_pos_221016	0.18488
chr5_31618728_31618746_pos_379162	0.184879
chrX_45771811_45771829_pos_515293	0.184877
chr2_45680618_45680636_pos_252580	0.184876
chr20_17710596_17710614_pos_287742	0.184875
chr1_59743892_59743910_pos_17242	0.184874
chr5_178464882_178464900_pos_408228	0.184874
chr10_13340373_13340391_pos_55557	0.184873
chr15_80569350_80569368_pos_178637	0.18486
chr1_31782244_31782262_pos_10243	0.184855
chr4_23819930_23819948_pos_354331	0.184855
chr1_171646086_171646104_pos_33647	0.184853
chr5_176994914_176994932_pos_407905	0.184844
chr6_141402372_141402390_pos_434857	0.184843
chr18_43893151_43893169_pos_226460	0.184842
chr8_141430833_141430851_pos_490116	0.184839
chr19_1324886_1324904_pos_232208	0.184836
chr15_73629179_73629197_pos_176705	0.184834
chr2_238286728_238286746_pos_284056	0.184833
chr3_178170882_178170900_pos_346152	0.184832
chr4_42654494_42654512_pos_356802	0.184832
chr7_2801922_2801940_pos_443174	0.184831
chr11_890962_890980_pos_84052	0.184828
chr16_31451840_31451858_pos_189750	0.184828
chr5_172659328_172659346_pos_405997	0.184827
chr8_98364262_98364280_pos_481684	0.184827
chr12_45733021_45733039_pos_118262	0.184826
chr2_150479556_150479574_pos_268044	0.184826
chr4_77432831_77432849_pos_360515	0.184826
chr7_74284081_74284099_pos_454495	0.184822
chr2_32720466_32720484_pos_248382	0.184811
chr10_95548242_95548260_pos_74606	0.184808
chr2_11483408_11483426_pos_243592	0.184808
chr5_15003710_15003728_pos_378359	0.184807
chr15_57387725_57387743_pos_170091	0.184805
chr2_158843907_158843925_pos_268842	0.184805
chr3_160292084_160292102_pos_343589	0.184805
chr17_38724698_38724716_pos_206861	0.184801
chr1_185959252_185959270_pos_37229	0.184797
chr17_47205716_47205734_pos_209864	0.184797
chr6_12892620_12892638_pos_412466	0.184795
chr10_44879360_44879378_pos_62387	0.184794
chr18_24189162_24189180_pos_224038	0.184794
chr15_77498155_77498173_pos_177921	0.18479
chr5_82406488_82406506_pos_388124	0.184789
chr5_172871390_172871408_pos_406321	0.184789
chr22_17606764_17606782_pos_303850	0.184788
chr2_186595339_186595357_pos_273575	0.184785
chr18_58537402_58537420_pos_229471	0.184784
chr3_156304246_156304264_pos_342678	0.184784
chr2_25132438_25132456_pos_246151	0.184778
chr2_146918207_146918225_pos_267829	0.184778
chr7_151125478_151125496_pos_465142	0.184777
chr14_64682267_64682285_pos_155442	0.184775
chr2_128380172_128380190_pos_265555	0.184775
chr2_16608750_16608768_pos_244682	0.184774
chr4_89162620_89162638_pos_362093	0.18477
chr1_173474535_173474553_pos_34060	0.184769
chr6_73699866_73699884_pos_424644	0.184766
chr8_73422972_73422990_pos_478928	0.184763
chr3_14235248_14235266_pos_316734	0.184762
chr1_7552810_7552828_pos_1605	0.184761
chr21_40273700_40273718_pos_301767	0.184758
chr5_80116612_80116630_pos_387570	0.184758
chr14_100341480_100341498_pos_162848	0.184757
chr5_72498428_72498446_pos_386044	0.184757
chr1_109792248_109792266_pos_25958	0.184756
chr22_23685448_23685466_pos_305224	0.184756
chr8_32334090_32334108_pos_474080	0.184756
chr21_28826904_28826922_pos_299096	0.184754
chr3_176953980_176953998_pos_345616	0.184753
chr8_101009952_101009970_pos_482071	0.184752
chr3_105613370_105613388_pos_332804	0.184751
chr4_111792903_111792921_pos_363816	0.184751
chr11_16925849_16925867_pos_88809	0.184749
chr20_46057440_46057458_pos_293288	0.184744
chr5_168136129_168136147_pos_404377	0.184741
chr11_10897624_10897642_pos_86175	0.184737
chr15_85706618_85706636_pos_180161	0.184734
chr12_111454413_111454431_pos_130840	0.184731
chr21_26060893_26060911_pos_298452	0.184724
chr4_94458652_94458670_pos_362418	0.184721
chr21_38993698_38993716_pos_301375	0.184716
chr10_61974442_61974460_pos_64772	0.184715
chr19_7989452_7989470_pos_234185	0.184714
chr19_46617126_46617144_pos_239808	0.184714
chr1_3290108_3290126_pos_780	0.184711
chr7_150389072_150389090_pos_464793	0.184711
chr1_108843998_108844016_pos_25678	0.18471
chr16_11142513_11142531_pos_186841	0.184708
chr5_171424860_171424878_pos_405169	0.184707
chr16_27286558_27286576_pos_189105	0.184706
chr6_35064714_35064732_pos_418642	0.184706
chr8_120743318_120743336_pos_484765	0.184704
chr13_75406078_75406096_pos_143941	0.184702
chr22_29821280_29821298_pos_307448	0.1847
chr5_171615526_171615544_pos_405350	0.1847
chr15_64522008_64522026_pos_172827	0.184698
chr11_45754662_45754680_pos_92903	0.184689
chr2_105488334_105488352_pos_262671	0.184689
chr9_76677700_76677718_pos_497716	0.184687
chr3_72739470_72739488_pos_330760	0.184686
chr6_75084904_75084922_pos_424703	0.184684
chr2_8797160_8797178_pos_242649	0.184682
chr22_37599298_37599316_pos_310160	0.184681
chr18_2960720_2960738_pos_219915	0.184678
chr6_157438650_157438668_pos_438498	0.184678
chr2_235102728_235102746_pos_282439	0.184673
chr16_14181796_14181814_pos_187340	0.184671
chr12_110107915_110107933_pos_130131	0.184666
chr3_122959718_122959736_pos_335663	0.184666
chr18_58493914_58493932_pos_229451	0.184665
chr15_101159408_101159426_pos_184538	0.184657
chr6_116565310_116565328_pos_429791	0.184655
chr12_65510869_65510887_pos_122426	0.184648
chr6_41449276_41449294_pos_420787	0.184645
chr17_38419865_38419883_pos_206705	0.184644
chr1_175267948_175267966_pos_34275	0.184641
chr13_46655702_46655720_pos_141503	0.18464
chr17_19001222_19001240_pos_204299	0.184635
chr8_134778245_134778263_pos_488936	0.184635
chr14_23346113_23346131_pos_149358	0.184634
chr13_48236086_48236104_pos_141711	0.184631
chr12_62250859_62250877_pos_121752	0.184628
chr6_4381124_4381142_pos_410029	0.184628
chr10_3484621_3484639_pos_52681	0.184627
chr4_76656302_76656320_pos_360146	0.184627
chr12_58104652_58104670_pos_121565	0.18462
chr14_54625300_54625318_pos_152681	0.184618
chr9_109918552_109918570_pos_503897	0.184618
chr2_201842694_201842712_pos_275891	0.18461
chr4_123939896_123939914_pos_365797	0.184601
chr1_33460412_33460430_pos_10796	0.1846
chr20_45015360_45015378_pos_293096	0.184595
chr14_99738102_99738120_pos_162613	0.184592
chr19_46840790_46840808_pos_239874	0.184592
chr17_35695704_35695722_pos_206430	0.184588
chr2_239821364_239821382_pos_284508	0.184587
chr12_47870398_47870416_pos_119201	0.184585
chr5_140312265_140312283_pos_397119	0.184585
chr12_45407602_45407620_pos_118198	0.184583
chr5_32713884_32713902_pos_379611	0.184581
chr11_13330276_13330294_pos_87906	0.184577
chr1_211540432_211540450_pos_42499	0.184576
chr1_245046946_245046964_pos_51301	0.184575
chr1_84602636_84602654_pos_21805	0.184573
chr18_58299142_58299160_pos_229373	0.18457
chr2_98504952_98504970_pos_260869	0.184568
chr4_173449474_173449492_pos_373119	0.184567
chr1_87644168_87644186_pos_22669	0.184566
chr10_122247134_122247152_pos_81518	0.184562
chr4_7934000_7934018_pos_352556	0.184561
chr1_220768105_220768123_pos_44780	0.18456
chr19_11422358_11422376_pos_234795	0.184554
chr7_55158736_55158754_pos_453363	0.184554
chr10_35329692_35329710_pos_61313	0.184553
chr7_28314848_28314866_pos_447406	0.184547
chr11_130782634_130782652_pos_109363	0.184546
chr4_185597824_185597842_pos_375161	0.184545
chr9_113448642_113448660_pos_504757	0.184541
chr8_141153638_141153656_pos_489861	0.184539
chr14_54651216_54651234_pos_152728	0.184538
chr6_33693342_33693360_pos_418160	0.184537
chr2_46780858_46780876_pos_253494	0.184536
chr3_9403022_9403040_pos_315214	0.184536
chr4_119130800_119130818_pos_364749	0.184536
chr3_37936200_37936218_pos_321473	0.184534
chr14_91890022_91890040_pos_161451	0.184532
chr11_93571139_93571157_pos_101032	0.184529
chr11_67663062_67663080_pos_96605	0.184523
chr4_150336774_150336792_pos_369836	0.184523
chr3_121629764_121629782_pos_335502	0.184516
chr14_55302708_55302726_pos_153191	0.184512
chr9_94168980_94168998_pos_500673	0.184511
chr19_6219832_6219850_pos_233858	0.184509
chr2_65300389_65300407_pos_256658	0.184508
chr4_89024210_89024228_pos_362087	0.184504
chr16_68379641_68379659_pos_193397	0.1845
chr1_147735373_147735391_pos_28725	0.184498
chr12_50568729_50568747_pos_119915	0.184496
chr10_7252238_7252256_pos_54185	0.184495
chr2_168239212_168239230_pos_270838	0.184495
chr5_107219388_107219406_pos_390047	0.184494
chr14_90399792_90399810_pos_160927	0.184493
chr1_8368044_8368062_pos_2088	0.184491
chr22_27243070_27243088_pos_306418	0.184489
chr8_20261908_20261926_pos_470742	0.184488
chr1_9449306_9449324_pos_2868	0.184482
chr1_12340816_12340834_pos_4208	0.184482
chr17_64741398_64741416_pos_214154	0.18447
chr10_75037802_75037820_pos_68335	0.184469
chr18_58570766_58570784_pos_229527	0.184467
chr4_186700983_186701001_pos_375957	0.184467
chr15_29871048_29871066_pos_164831	0.184466
chr19_2634833_2634851_pos_232641	0.184466
chr11_97097410_97097428_pos_101870	0.184465
chr16_84641328_84641346_pos_196331	0.184464
chr21_31994422_31994440_pos_299450	0.184462
chr9_131478504_131478522_pos_510263	0.184462
chr7_46162817_46162835_pos_451531	0.184461
chr10_113993832_113993850_pos_79404	0.184458
chr6_13079318_13079336_pos_412630	0.184458
chr12_124910942_124910960_pos_134632	0.184457
chr2_112304462_112304480_pos_264018	0.184457
chr6_6695765_6695783_pos_410580	0.184455
chr11_606418_606436_pos_84014	0.184453
chr14_90843009_90843027_pos_161240	0.184453
chr2_38406821_38406839_pos_250095	0.184451
chr9_125476611_125476629_pos_507501	0.184449
chr5_10702043_10702061_pos_377559	0.184445
chr4_158008818_158008836_pos_371400	0.184444
chr14_32408262_32408280_pos_150391	0.184443
chr10_103599026_103599044_pos_76626	0.184442
chr1_55557900_55557918_pos_15912	0.184441
chr2_41922374_41922392_pos_251201	0.184441
chrX_39749928_39749946_pos_514454	0.18444
chr2_216687902_216687920_pos_278168	0.184438
chr20_34605104_34605122_pos_290391	0.184432
chr9_121779429_121779447_pos_506679	0.184432
chr14_94115164_94115182_pos_162096	0.184431
chr1_206581756_206581774_pos_41083	0.184429
chr2_9256682_9256700_pos_242861	0.184429
chr11_12169902_12169920_pos_86981	0.184427
chr2_74845378_74845396_pos_259073	0.184427
chr2_109173530_109173548_pos_263331	0.184427
chr12_572041_572059_pos_110267	0.184425
chr22_42686298_42686316_pos_312060	0.184425
chr4_41625651_41625669_pos_356685	0.184424
chr5_123813968_123813986_pos_392647	0.184423
chr10_11148274_11148292_pos_54898	0.184422
chr17_49648285_49648303_pos_210459	0.184418
chr2_71502549_71502567_pos_258245	0.184418
chr2_133673749_133673767_pos_266049	0.184414
chr1_1906479_1906497_pos_223	0.184412
chr21_31875790_31875808_pos_299398	0.184406
chr1_119766668_119766686_pos_28292	0.184404
chr17_27577993_27578011_pos_205080	0.184402
chr3_132448388_132448406_pos_339210	0.184402
chr4_48197872_48197890_pos_357180	0.184402
chr5_132439076_132439094_pos_394704	0.184401
chr15_25694486_25694504_pos_164505	0.184399
chr5_58888285_58888303_pos_383491	0.184396
chr8_11687339_11687357_pos_468114	0.184395
chr2_235666077_235666095_pos_282595	0.184391
chr15_55343880_55343898_pos_169794	0.184387
chr9_14133570_14133588_pos_492801	0.184385
chr11_30435708_30435726_pos_90529	0.184384
chr2_102792702_102792720_pos_262450	0.184384
chr17_3888624_3888642_pos_200434	0.184382
chr8_37561958_37561976_pos_474356	0.184382
chr5_142696096_142696114_pos_397962	0.18438
chr2_105800535_105800553_pos_262886	0.184377
chr14_91369698_91369716_pos_161406	0.184371
chr18_7857104_7857122_pos_220894	0.184371
chr9_14433564_14433582_pos_493298	0.184366
chr3_71226900_71226918_pos_330041	0.184365
chr2_85999458_85999476_pos_259764	0.184363
chr9_131645426_131645444_pos_510412	0.184362
chr16_48944030_48944048_pos_190048	0.18436
chr5_172527863_172527881_pos_405885	0.184359
chr11_111788390_111788408_pos_102861	0.184358
chr17_4598139_4598157_pos_200778	0.184358
chr5_171580440_171580458_pos_405305	0.184356
chr1_65174014_65174032_pos_19144	0.184354
chr1_218357502_218357520_pos_44134	0.184354
chr18_9113716_9113734_pos_221111	0.184353
chr4_147769894_147769912_pos_369294	0.184351
chr9_27414186_27414204_pos_494501	0.184349
chr11_111229514_111229532_pos_102725	0.184346
chr13_102592498_102592516_pos_146401	0.184345
chr3_171968116_171968134_pos_345020	0.184341
chr5_149936868_149936886_pos_400787	0.18434
chr12_26150919_26150937_pos_116362	0.184338
chr5_113291527_113291545_pos_391475	0.184336
chr5_175673116_175673134_pos_407726	0.184336
chr8_126585900_126585918_pos_486793	0.184333
chr7_128756032_128756050_pos_460658	0.184332
chr4_168743736_168743754_pos_372573	0.184331
chr22_43086257_43086275_pos_312443	0.184328
chrX_118537266_118537284_pos_517758	0.184328
chr15_40328263_40328281_pos_167368	0.184326
chr8_39000014_39000032_pos_475202	0.184326
chr9_127978098_127978116_pos_508674	0.184326
chr22_17941630_17941648_pos_304167	0.184325
chrX_136163851_136163869_pos_518699	0.184325
chr4_25087712_25087730_pos_354861	0.184324
chr12_124016284_124016302_pos_133890	0.184323
chr14_100142840_100142858_pos_162773	0.184322
chr10_76430245_76430263_pos_68799	0.184313
chr4_41569565_41569583_pos_356634	0.184308
chr14_52022051_52022069_pos_152078	0.184299
chr2_189210962_189210980_pos_273976	0.184298
chr8_101832026_101832044_pos_482296	0.184292
chr7_128861004_128861022_pos_460742	0.184291
chr16_20676039_20676057_pos_188204	0.18429
chr8_92020083_92020101_pos_480203	0.184285
chr1_115712258_115712276_pos_27353	0.184284
chr2_216827240_216827258_pos_278318	0.184283
chr21_43644762_43644780_pos_302427	0.184282
chr1_53524984_53525002_pos_15188	0.184281
chr10_48706408_48706426_pos_62856	0.18428
chr6_163264802_163264820_pos_439898	0.184279
chr12_106309840_106309858_pos_128972	0.184274
chr5_66326182_66326200_pos_384449	0.184274
chr1_23865794_23865812_pos_7426	0.184273
chr13_26022716_26022734_pos_136241	0.184271
chr19_15197494_15197512_pos_235477	0.18427
chr19_55115260_55115278_pos_241290	0.184267
chr9_4045748_4045766_pos_491440	0.184267
chr20_34083247_34083265_pos_290313	0.184266
chr5_172486670_172486688_pos_405840	0.184259
chr12_113327194_113327212_pos_131130	0.184258
chr21_45951023_45951041_pos_303315	0.184258
chr2_71692188_71692206_pos_258355	0.184257
chr18_34774071_34774089_pos_225468	0.184256
chr7_127996000_127996018_pos_460586	0.184256
chr1_27516400_27516418_pos_9034	0.184255
chr12_3189528_3189546_pos_112022	0.184255
chr19_18860080_18860098_pos_236749	0.184255
chr1_56439308_56439326_pos_16284	0.184251
chr14_76905094_76905112_pos_159634	0.184251
chrX_65706730_65706748_pos_516119	0.184251
chr7_150752163_150752181_pos_464886	0.18425
chr1_171221964_171221982_pos_33627	0.184248
chr2_201414524_201414542_pos_275820	0.184247
chr12_19154824_19154842_pos_115077	0.18424
chr19_31963918_31963936_pos_237313	0.18424
chr11_73372814_73372832_pos_98124	0.184237
chr12_116434894_116434912_pos_131978	0.184233
chr22_37862812_37862830_pos_310332	0.184232
chr4_48254670_48254688_pos_357208	0.184228
chr9_70412998_70413016_pos_497038	0.184226
chr1_162335264_162335282_pos_31370	0.184221
chr17_34998440_34998458_pos_206352	0.184221
chr14_59364072_59364090_pos_154095	0.184214
chr21_25688505_25688523_pos_298368	0.184211
chr5_5644600_5644618_pos_376978	0.184211
chr1_7341502_7341520_pos_1455	0.18421
chr20_62365024_62365042_pos_297215	0.18421
chr8_96949892_96949910_pos_481298	0.184209
chr2_30412220_30412238_pos_247866	0.184206
chr8_123160965_123160983_pos_485252	0.184206
chr17_1043822_1043840_pos_198985	0.184205
chr1_76337226_76337244_pos_20806	0.184202
chr22_29344332_29344350_pos_307378	0.184202
chr6_22067442_22067460_pos_416395	0.1842
chr1_244137894_244137912_pos_51100	0.184199
chr3_194856344_194856362_pos_350195	0.184197
chr6_159939616_159939634_pos_439207	0.184196
chr15_57923848_57923866_pos_170644	0.184189
chr5_31680831_31680849_pos_379214	0.184188
chr17_75927477_75927495_pos_216616	0.184187
chr21_14864536_14864554_pos_297816	0.184184
chr1_12553814_12553832_pos_4541	0.184183
chr1_63644256_63644274_pos_18374	0.184181
chr22_32958130_32958148_pos_308518	0.184181
chr18_32386480_32386498_pos_225257	0.184179
chr8_66453156_66453174_pos_478509	0.184178
chr7_22560148_22560166_pos_446078	0.184177
chr1_157996710_157996728_pos_30653	0.184174
chr17_933305_933323_pos_198852	0.184173
chr2_1651204_1651222_pos_241665	0.184173
chr2_3586010_3586028_pos_242005	0.18417
chr1_203374104_203374122_pos_39544	0.184168
chr2_23636610_23636628_pos_245870	0.184168
chr5_135391110_135391128_pos_395235	0.184168
chr7_44145752_44145770_pos_451070	0.184168
chr18_9126646_9126664_pos_221125	0.184164
chr8_133674456_133674474_pos_488829	0.184164
chr4_47531364_47531382_pos_356912	0.184161
chr20_577515_577533_pos_285217	0.18416
chr4_76600626_76600644_pos_360075	0.184159
chr10_77555666_77555684_pos_69110	0.184156
chr3_63970772_63970790_pos_327477	0.184156
chr11_123404630_123404648_pos_106892	0.184155
chr6_83720255_83720273_pos_425609	0.18415
chr14_33939601_33939619_pos_150809	0.184147
chr15_60801572_60801590_pos_171273	0.184146
chr2_54616213_54616231_pos_254825	0.184144
chr1_94909646_94909664_pos_24508	0.184142
chr8_9295233_9295251_pos_467306	0.184137
chr12_20436627_20436645_pos_115599	0.184135
chr2_38409423_38409441_pos_250107	0.184135
chr1_183881892_183881910_pos_36382	0.184132
chr2_64999978_64999996_pos_256557	0.184132
chr1_45013962_45013980_pos_13840	0.184124
chr6_13304842_13304860_pos_412726	0.18412
chr1_221712434_221712452_pos_45039	0.184119
chr2_18047328_18047346_pos_244888	0.184118
chr17_2946250_2946268_pos_200215	0.184117
chr3_8557423_8557441_pos_314904	0.184116
chr19_15248762_15248780_pos_235492	0.184115
chr20_47335878_47335896_pos_293577	0.184108
chr1_17545558_17545576_pos_5672	0.184106
chr3_53238274_53238292_pos_325641	0.184104
chr13_97235044_97235062_pos_145414	0.184103
chr4_94480754_94480772_pos_362448	0.184103
chr10_125144776_125144794_pos_82534	0.184101
chr6_133702059_133702077_pos_432413	0.184101
chr4_75745374_75745392_pos_359740	0.1841
chr14_55273694_55273712_pos_153176	0.184099
chr3_159605792_159605810_pos_343282	0.184097
chr10_29587208_29587226_pos_59095	0.184096
chr10_11026985_11027003_pos_54727	0.184095
chr12_50690868_50690886_pos_119986	0.184094
chr2_65084012_65084030_pos_256619	0.184094
chr5_175665290_175665308_pos_407681	0.184091
chr9_121744444_121744462_pos_506639	0.18409
chr12_49699490_49699508_pos_119601	0.184089
chr4_143352808_143352826_pos_368494	0.184088
chr1_150554032_150554050_pos_29131	0.184085
chr7_25495617_25495635_pos_446751	0.184085
chr5_174356202_174356220_pos_407521	0.184081
chr16_66399002_66399020_pos_192767	0.184078
chr21_45525444_45525462_pos_303257	0.184075
chr8_127754676_127754694_pos_487028	0.184075
chr7_107474116_107474134_pos_458794	0.184072
chr2_46873840_46873858_pos_253595	0.184071
chr21_14989612_14989630_pos_297853	0.184071
chr17_72339256_72339274_pos_215645	0.184067
chr17_50034378_50034396_pos_210640	0.184066
chr10_96017315_96017333_pos_74721	0.184064
chr13_113216108_113216126_pos_148595	0.184063
chr22_19737686_19737704_pos_304540	0.184061
chr16_21023720_21023738_pos_188368	0.18406
chr10_19931244_19931262_pos_57232	0.184054
chr1_247361616_247361634_pos_51956	0.184053
chr20_53589552_53589570_pos_295473	0.184053
chr14_101521178_101521196_pos_162960	0.184047
chr5_60340042_60340060_pos_383876	0.184044
chrX_136046962_136046980_pos_518613	0.184039
chr16_4208740_4208758_pos_185709	0.184038
chr2_31238586_31238604_pos_248186	0.184034
chr2_98703990_98704008_pos_260928	0.184034
chr4_173210182_173210200_pos_373054	0.184032
chr5_139027380_139027398_pos_396225	0.184029
chr3_147701293_147701311_pos_341298	0.184028
chr20_10762294_10762312_pos_287188	0.184025
chr1_234760551_234760569_pos_49508	0.184022
chr13_71242228_71242246_pos_143360	0.184018
chr21_33215813_33215831_pos_299715	0.184018
chr3_188624572_188624590_pos_348706	0.184018
chr9_109957328_109957346_pos_503922	0.184018
chr2_38128926_38128944_pos_250046	0.184014
chr7_127984042_127984060_pos_460562	0.184012
chr2_37459783_37459801_pos_249566	0.184011
chr12_92136535_92136553_pos_125507	0.184008
chr1_156495940_156495958_pos_30391	0.184007
chr13_80170426_80170444_pos_144729	0.184006
chr19_6103494_6103512_pos_233847	0.184006
chr3_157130656_157130674_pos_343077	0.184006
chr13_46616075_46616093_pos_141463	0.184004
chr9_125509620_125509638_pos_507529	0.184
chr11_44730085_44730103_pos_92352	0.183999
chr10_24307878_24307896_pos_58167	0.183998
chr17_49754208_49754226_pos_210557	0.183998
chr2_145157933_145157951_pos_267770	0.183997
chr12_3185662_3185680_pos_112013	0.183996
chr10_33345537_33345555_pos_60813	0.183994
chr18_77108124_77108142_pos_231627	0.183994
chr10_110388708_110388726_pos_77887	0.183992
chr14_72812415_72812433_pos_158184	0.18399
chr5_82357212_82357230_pos_388051	0.18399
chr15_71707960_71707978_pos_176301	0.183986
chr13_112749213_112749231_pos_148341	0.183983
chr3_62090368_62090386_pos_327288	0.183982
chrX_38232492_38232510_pos_514146	0.183981
chr4_42515698_42515716_pos_356741	0.183976
chr15_36997867_36997885_pos_166274	0.183975
chr9_121529588_121529606_pos_506365	0.183972
chr6_42088498_42088516_pos_421128	0.183968
chr1_21957089_21957107_pos_6918	0.183967
chrX_130085709_130085727_pos_518188	0.183967
chr10_95836852_95836870_pos_74715	0.183965
chr1_216758461_216758479_pos_43743	0.183964
chr7_36092726_36092744_pos_449761	0.183962
chr10_4354248_4354266_pos_53463	0.183961
chr11_44870510_44870528_pos_92554	0.18396
chr2_177143490_177143508_pos_272563	0.183958
chr2_16609146_16609164_pos_244686	0.183956
chr22_27438630_27438648_pos_306460	0.183956
chr3_29709314_29709332_pos_319616	0.183955
chr6_40901518_40901536_pos_420563	0.183954
chr3_107970488_107970506_pos_333161	0.183952
chr1_60896024_60896042_pos_17354	0.18395
chr20_57717036_57717054_pos_296398	0.183948
chr4_106201542_106201560_pos_363428	0.183948
chr1_10960545_10960563_pos_3700	0.183941
chr3_98985682_98985700_pos_332045	0.18394
chr6_15733938_15733956_pos_413783	0.18394
chr1_234885906_234885924_pos_49649	0.183939
chr1_185325606_185325624_pos_36993	0.183936
chr7_35328470_35328488_pos_449289	0.18393
chr1_210311218_210311236_pos_42384	0.183929
chr15_91948359_91948377_pos_181684	0.183927
chr1_232554710_232554728_pos_48578	0.183926
chr14_59359546_59359564_pos_154063	0.183926
chr3_126753443_126753461_pos_337425	0.183923
chr10_125114212_125114230_pos_82485	0.18392
chr7_47807358_47807376_pos_452354	0.183917
chr3_100158026_100158044_pos_332511	0.183915
chr4_119034384_119034402_pos_364664	0.183914
chr21_26120938_26120956_pos_298464	0.183909
chr5_150650468_150650486_pos_401429	0.183909
chr18_32429692_32429710_pos_225283	0.183907
chr3_81790097_81790115_pos_331532	0.183906
chr5_153574046_153574064_pos_402026	0.183906
chr15_73282992_73283010_pos_176487	0.183905
chr6_43746834_43746852_pos_421661	0.183905
chr11_113177174_113177192_pos_103447	0.183902
chr3_149619255_149619273_pos_341740	0.183902
chr10_113493858_113493876_pos_79206	0.1839
chr10_73589976_73589994_pos_67733	0.183898
chr10_114678562_114678580_pos_79939	0.183897
chr2_43137936_43137954_pos_251938	0.183896
chr1_87645131_87645149_pos_22679	0.183895
chr17_1034281_1034299_pos_198972	0.183893
chr2_96408866_96408884_pos_260422	0.183893
chr1_209569675_209569693_pos_42082	0.183892
chr10_106826174_106826192_pos_77355	0.18389
chr5_56670220_56670238_pos_382851	0.18389
chr6_163218732_163218750_pos_439847	0.183889
chr19_11378748_11378766_pos_234775	0.183884
chr8_58145534_58145552_pos_477633	0.183883
chr3_45676870_45676888_pos_323764	0.183881
chr6_16497672_16497690_pos_414278	0.18388
chr5_123190068_123190086_pos_392442	0.183878
chr17_38724765_38724783_pos_206863	0.183876
chr6_111603246_111603264_pos_428679	0.183874
chr7_112566916_112566934_pos_459337	0.183874
chr11_100731669_100731687_pos_101985	0.183868
chr7_91347418_91347436_pos_456088	0.183868
chr17_12813484_12813502_pos_202580	0.183867
chr2_168722778_168722796_pos_271130	0.183865
chrX_21663204_21663222_pos_513614	0.183865
chr14_35248020_35248038_pos_151080	0.183862
chr17_50586866_50586884_pos_211085	0.183861
chr3_193833122_193833140_pos_349467	0.183861
chr14_89294272_89294290_pos_160621	0.18386
chr17_75557770_75557788_pos_216406	0.18386
chr2_42959772_42959790_pos_251742	0.18386
chr6_134416838_134416856_pos_432646	0.18386
chr1_10725445_10725463_pos_3473	0.183853
chr8_60698044_60698062_pos_477883	0.183853
chr1_65430096_65430114_pos_19255	0.183851
chr20_36097902_36097920_pos_290873	0.183851
chr13_44199818_44199836_pos_140920	0.183845
chr9_13568542_13568560_pos_492301	0.183845
chr22_36197536_36197554_pos_309509	0.183843
chr1_177942185_177942203_pos_34674	0.183836
chr22_32985662_32985680_pos_308528	0.183832
chr5_88828080_88828098_pos_388559	0.183832
chr3_122944994_122945012_pos_335596	0.18383
chr1_87684776_87684794_pos_22698	0.183827
chr12_32446796_32446814_pos_117297	0.183827
chr4_112890258_112890276_pos_363982	0.183826
chr1_100707436_100707454_pos_25158	0.183825
chr11_61448658_61448676_pos_94566	0.183825
chr10_127991249_127991267_pos_82842	0.183824
chr18_22163220_22163238_pos_222568	0.183824
chr1_16014914_16014932_pos_5274	0.183823
chr2_30226830_30226848_pos_247578	0.183823
chr1_232457797_232457815_pos_48461	0.183821
chr12_54141644_54141662_pos_120797	0.183819
chr8_124654662_124654680_pos_486053	0.183815
chr5_57696102_57696120_pos_383157	0.183813
chr22_36328119_36328137_pos_309581	0.183812
chr15_62684325_62684343_pos_171855	0.18381
chr16_49621396_49621414_pos_190161	0.183807
chr1_30083462_30083480_pos_9741	0.183806
chr4_147644652_147644670_pos_369206	0.183801
chr1_9444219_9444237_pos_2857	0.1838
chr19_53600368_53600386_pos_241186	0.1838
chr10_129960306_129960324_pos_83346	0.183793
chr1_3320192_3320210_pos_817	0.183789
chr10_69360898_69360916_pos_65990	0.183788
chr6_7975352_7975370_pos_411315	0.183788
chr6_110805148_110805166_pos_428431	0.183788
chr6_20826554_20826572_pos_415778	0.183786
chr1_94792918_94792936_pos_24412	0.183784
chr10_22855320_22855338_pos_57938	0.183779
chr18_21834008_21834026_pos_222485	0.183779
chr15_101123614_101123632_pos_184505	0.183778
chr2_219439606_219439624_pos_279577	0.183778
chr11_11313512_11313530_pos_86267	0.183775
chr1_170700876_170700894_pos_33474	0.183773
chr1_229229972_229229990_pos_46946	0.183773
chr20_57157314_57157332_pos_295952	0.183769
chr1_66335244_66335262_pos_19515	0.183762
chr21_33818182_33818200_pos_299910	0.183761
chr1_2231566_2231584_pos_321	0.18376
chr22_28230376_28230394_pos_307016	0.18376
chr2_46850809_46850827_pos_253575	0.183758
chr10_71986010_71986028_pos_67192	0.183757
chr12_94048663_94048681_pos_126594	0.183757
chr7_836661_836679_pos_442344	0.183757
chr4_152688240_152688258_pos_370566	0.183755
chr10_16996378_16996396_pos_56563	0.183754
chr2_96104301_96104319_pos_260298	0.183753
chr3_53114042_53114060_pos_325583	0.183751
chr9_14535704_14535722_pos_493359	0.183751
chr1_1304906_1304924_pos_84	0.18375
chr1_10866780_10866798_pos_3681	0.18375
chr3_113247020_113247038_pos_333976	0.183748
chr10_18414171_18414189_pos_57054	0.183746
chr6_125756700_125756718_pos_431451	0.183744
chr18_45588378_45588396_pos_226742	0.18374
chr13_50129776_50129794_pos_142200	0.183739
chr2_157439416_157439434_pos_268551	0.183736
chr6_46914628_46914646_pos_422652	0.183736
chr1_9384838_9384856_pos_2785	0.183734
chr10_73849188_73849206_pos_67828	0.183734
chr4_89300251_89300269_pos_362238	0.183734
chr3_31197061_31197079_pos_320126	0.183733
chr12_3121148_3121166_pos_111859	0.18373
chr11_117855032_117855050_pos_104818	0.183727
chr2_11397297_11397315_pos_243528	0.183727
chr10_6083750_6083768_pos_54008	0.183726
chr1_201366674_201366692_pos_38187	0.183724
chr1_24748140_24748158_pos_7861	0.183721
chr10_69323907_69323925_pos_65927	0.183721
chr17_61414766_61414784_pos_213503	0.183721
chr4_56787412_56787430_pos_358749	0.183719
chr16_73064879_73064897_pos_194430	0.183718
chr1_28249644_28249662_pos_9590	0.183717
chr8_38682395_38682413_pos_474901	0.183716
chr11_44725470_44725488_pos_92339	0.183714
chrX_107753378_107753396_pos_517408	0.183714
chr1_3349558_3349576_pos_867	0.183713
chr1_61259591_61259609_pos_17831	0.183712
chr11_128406032_128406050_pos_108037	0.183712
chr9_126782025_126782043_pos_507808	0.183711
chr1_60990439_60990457_pos_17453	0.18371
chr10_7264380_7264398_pos_54214	0.18371
chr3_16116107_16116125_pos_317314	0.18371
chr10_3264358_3264376_pos_52543	0.183703
chr9_522384_522402_pos_490578	0.1837
chr19_3344304_3344322_pos_232827	0.183699
chr6_163183942_163183960_pos_439795	0.183695
chr15_90960078_90960096_pos_181276	0.183694
chr11_61037830_61037848_pos_94481	0.18369
chr14_72544770_72544788_pos_157979	0.18369
chr15_60620816_60620834_pos_171227	0.183685
chr6_41051650_41051668_pos_420657	0.183685
chr1_164755630_164755648_pos_31982	0.183684
chr13_33614782_33614800_pos_138701	0.183684
chr8_26133998_26134016_pos_472232	0.183682
chr22_28119188_28119206_pos_306934	0.18368
chr1_22473770_22473788_pos_6988	0.183678
chr11_73313112_73313130_pos_98022	0.183676
chr10_43892540_43892558_pos_62059	0.183675
chr14_61477220_61477238_pos_154720	0.183674
chr2_106020889_106020907_pos_262938	0.183673
chr14_100665338_100665356_pos_162896	0.183672
chr10_67076424_67076442_pos_65620	0.183664
chr16_69482952_69482970_pos_193576	0.183664
chr4_148093670_148093688_pos_369591	0.183664
chr6_139372019_139372037_pos_434158	0.183664
chr17_1784196_1784214_pos_199409	0.183663
chr19_3951036_3951054_pos_233098	0.183663
chr17_44279886_44279904_pos_208931	0.183659
chr20_41308383_41308401_pos_292322	0.183659
chr10_102769984_102770002_pos_76346	0.183656
chr15_97235558_97235576_pos_182901	0.183656
chr10_35564334_35564352_pos_61550	0.183655
chr1_232112394_232112412_pos_48237	0.183648
chr1_168469833_168469851_pos_32905	0.183646
chr6_3356074_3356092_pos_409669	0.183642
chr2_30293765_30293783_pos_247683	0.183637
chr4_151719558_151719576_pos_370174	0.183636
chr17_41530300_41530318_pos_207820	0.183634
chr3_156594584_156594602_pos_342773	0.183634
chr6_12608456_12608474_pos_412451	0.183631
chr18_47927311_47927329_pos_227115	0.18363
chr2_207132286_207132304_pos_277015	0.183628
chr22_46592720_46592738_pos_313555	0.183628
chr15_74316327_74316345_pos_177054	0.183627
chr2_96764193_96764211_pos_260548	0.183625
chr3_71955723_71955741_pos_330425	0.183625
chr5_138843662_138843680_pos_396132	0.183624
chr5_142317806_142317824_pos_397628	0.183624
chr1_54246415_54246433_pos_15254	0.183623
chr16_52068577_52068595_pos_190481	0.183621
chr20_17939254_17939272_pos_287933	0.183621
chr12_106145512_106145530_pos_128872	0.183617
chr19_5585678_5585696_pos_233531	0.183612
chr6_156557634_156557652_pos_437998	0.183611
chr10_15367934_15367952_pos_56159	0.18361
chr6_47083772_47083790_pos_422769	0.183609
chr12_51974090_51974108_pos_120221	0.183604
chr10_79390670_79390688_pos_70519	0.183601
chr3_133268592_133268610_pos_339334	0.183599
chr7_151667079_151667097_pos_465405	0.183598
chr4_81600091_81600109_pos_361001	0.183595
chr18_6748498_6748516_pos_220503	0.183594
chr2_205767878_205767896_pos_276777	0.183594
chr22_31633998_31634016_pos_307980	0.183594
chr17_57089210_57089228_pos_211744	0.183593
chr4_83618006_83618024_pos_361235	0.183593
chr8_143393130_143393148_pos_490232	0.18359
chr15_68272177_68272195_pos_174530	0.183588
chr7_70736986_70737004_pos_454038	0.183584
chr5_14217059_14217077_pos_377878	0.183583
chr9_13787527_13787545_pos_492499	0.183579
chr20_52049204_52049222_pos_295294	0.183577
chr7_343002_343020_pos_441985	0.183576
chr6_16506135_16506153_pos_414289	0.183575
chr15_81531484_81531502_pos_178919	0.183574
chr8_37871172_37871190_pos_474595	0.183569
chr9_126938477_126938495_pos_507835	0.183566
chr6_4586306_4586324_pos_410085	0.183557
chr2_58056334_58056352_pos_255269	0.183556
chr1_234744350_234744368_pos_49482	0.183555
chr8_102795156_102795174_pos_482757	0.183555
chr1_8663328_8663346_pos_2380	0.183554
chr16_11162691_11162709_pos_186851	0.183554
chr3_73516394_73516412_pos_331041	0.183553
chr2_28366798_28366816_pos_247070	0.18355
chr5_149561332_149561350_pos_400443	0.183547
chr10_22648126_22648144_pos_57884	0.183546
chr11_15673631_15673649_pos_88211	0.183546
chr1_170729822_170729840_pos_33496	0.183545
chr22_27094863_27094881_pos_306319	0.183542
chr1_21320515_21320533_pos_6459	0.183541
chr3_194578044_194578062_pos_350022	0.183541
chr10_72001072_72001090_pos_67239	0.18354
chr15_66850684_66850702_pos_173822	0.18354
chr12_131896816_131896834_pos_134883	0.183534
chr16_49699824_49699842_pos_190183	0.18353
chr19_38322032_38322050_pos_237914	0.18353
chr16_50203354_50203372_pos_190310	0.183527
chr2_39594038_39594056_pos_250451	0.183525
chr17_61252334_61252352_pos_213352	0.183524
chr11_72742400_72742418_pos_97725	0.183518
chr7_112185686_112185704_pos_459259	0.183516
chr1_15714648_15714666_pos_5056	0.183515
chr5_95734494_95734512_pos_389295	0.183505
chr14_24816269_24816287_pos_149697	0.183498
chr9_112861210_112861228_pos_504661	0.183497
chr22_46466016_46466034_pos_313397	0.183494
chr17_50923378_50923396_pos_211314	0.183493
chr6_148890376_148890394_pos_436279	0.183492
chr15_41796732_41796750_pos_167717	0.183488
chr5_168844334_168844352_pos_404572	0.183487
chr12_106800956_106800974_pos_129065	0.183486
chrX_107711338_107711356_pos_517336	0.183486
chr15_41798738_41798756_pos_167720	0.183483
chr11_113871188_113871206_pos_103538	0.183482
chrX_50799946_50799964_pos_515703	0.183479
chr3_52073734_52073752_pos_325217	0.183477
chr12_105418448_105418466_pos_128294	0.183476
chr1_237166294_237166312_pos_50696	0.183473
chr1_94919388_94919406_pos_24512	0.183472
chr13_60756460_60756478_pos_143241	0.18347
chr20_50663650_50663668_pos_294899	0.183466
chr9_72579088_72579106_pos_497439	0.183465
chr10_34652066_34652084_pos_61164	0.18346
chr8_8635402_8635420_pos_466901	0.18346
chr1_55197612_55197630_pos_15780	0.183458
chr15_61037208_61037226_pos_171373	0.183453
chr10_71740182_71740200_pos_66989	0.183449
chr6_29667238_29667256_pos_417501	0.183449
chr6_2103610_2103628_pos_409123	0.183447
chr14_34035790_34035808_pos_150876	0.183445
chr11_86091678_86091696_pos_100226	0.183441
chr10_103055282_103055300_pos_76512	0.183439
chr5_56616592_56616610_pos_382830	0.183439
chr12_39403046_39403064_pos_117552	0.183438
chr5_123811089_123811107_pos_392641	0.183432
chr7_151489877_151489895_pos_465295	0.183432
chr15_60399940_60399958_pos_171175	0.18343
chr5_139850004_139850022_pos_396855	0.18343
chr8_67263276_67263294_pos_478641	0.183427
chr3_188596080_188596098_pos_348700	0.183426
chr20_62376641_62376659_pos_297246	0.183424
chr21_28832168_28832186_pos_299098	0.183424
chr9_127557543_127557561_pos_508375	0.18342
chr14_67385389_67385407_pos_155793	0.183416
chr2_73107442_73107460_pos_258764	0.183415
chr3_157248816_157248834_pos_343114	0.183413
chr6_45899544_45899562_pos_422235	0.183412
chr20_57108402_57108420_pos_295909	0.18341
chr3_192699396_192699414_pos_349282	0.183409
chr1_212980140_212980158_pos_42959	0.183404
chr12_11878234_11878252_pos_114097	0.183404
chr1_234778320_234778338_pos_49542	0.183403
chr5_11012480_11012498_pos_377676	0.183402
chr17_49664935_49664953_pos_210467	0.1834
chr16_72191752_72191770_pos_194076	0.183399
chr5_149268244_149268262_pos_399921	0.183392
chr6_140537390_140537408_pos_434732	0.183389
chr12_11755764_11755782_pos_113873	0.183383
chr1_35540058_35540076_pos_11044	0.183382
chr4_121146718_121146736_pos_365107	0.183377
chr1_174883864_174883882_pos_34201	0.183372
chr9_134403360_134403378_pos_511412	0.183371
chr5_155193764_155193782_pos_402617	0.18337
chr12_94265716_94265734_pos_126694	0.183367
chr5_132895872_132895890_pos_394784	0.183361
chr17_12816010_12816028_pos_202581	0.18336
chr3_73603186_73603204_pos_331164	0.183352
chr15_68187182_68187200_pos_174494	0.18335
chr1_185929924_185929942_pos_37225	0.183349
chr6_163764986_163765004_pos_440440	0.183349
chr12_48389088_48389106_pos_119301	0.183348
chr9_34028300_34028318_pos_494840	0.183347
chr3_65550306_65550324_pos_328208	0.183345
chr4_98519446_98519464_pos_362677	0.183344
chr3_37701186_37701204_pos_321169	0.183343
chr4_100737074_100737092_pos_363002	0.183343
chr2_235868535_235868553_pos_282664	0.183341
chr4_139809032_139809050_pos_367311	0.183341
chr6_150546380_150546398_pos_436747	0.183341
chr17_76406077_76406095_pos_216711	0.183339
chr22_45460922_45460940_pos_312941	0.183333
chr2_202379216_202379234_pos_275970	0.183331
chr12_93380604_93380622_pos_126132	0.183329
chr12_3967984_3968002_pos_112468	0.183328
chr19_4976632_4976650_pos_233336	0.183324
chr1_66282437_66282455_pos_19459	0.183321
chr4_158914373_158914391_pos_371796	0.18332
chr17_70310422_70310440_pos_215472	0.183319
chr13_31963080_31963098_pos_137898	0.183318
chr17_57282393_57282411_pos_211846	0.183317
chr17_17911175_17911193_pos_204016	0.183316
chr12_46403089_46403107_pos_118505	0.183315
chr10_103772682_103772700_pos_76861	0.183314
chr22_25754952_25754970_pos_306130	0.18331
chr1_184792778_184792796_pos_36808	0.183309
chr1_201461872_201461890_pos_38317	0.183309
chr12_2306134_2306152_pos_111378	0.183305
chr13_98971920_98971938_pos_146110	0.183301
chr8_80367514_80367532_pos_479411	0.1833
chr18_58866254_58866272_pos_229747	0.183297
chr6_52596694_52596712_pos_423127	0.183297
chr10_3886636_3886654_pos_53096	0.183294
chr4_183797026_183797044_pos_374261	0.183293
chr6_17299352_17299370_pos_414918	0.183289
chr20_24382982_24383000_pos_288966	0.183286
chr2_219624782_219624800_pos_279819	0.183285
chr1_65174768_65174786_pos_19148	0.183279
chr8_48269774_48269792_pos_476476	0.183279
chr17_75084290_75084308_pos_216269	0.183275
chr10_110075557_110075575_pos_77654	0.183274
chr15_86849722_86849740_pos_180316	0.183274
chr4_38603698_38603716_pos_356080	0.183274
chr3_129942330_129942348_pos_338980	0.183273
chr6_7043270_7043288_pos_410847	0.183273
chr16_49560412_49560430_pos_190138	0.183272
chr1_160905076_160905094_pos_31050	0.183269
chr13_27618820_27618838_pos_136569	0.183265
chr6_11393093_11393111_pos_411938	0.183265
chr3_134696988_134697006_pos_339854	0.183263
chr15_63474302_63474320_pos_172529	0.183257
chr12_104615135_104615153_pos_128033	0.183255
chr7_91084376_91084394_pos_456007	0.183253
chr10_71694730_71694748_pos_66951	0.183241
chr10_13685018_13685036_pos_55611	0.183238
chr2_231318868_231318886_pos_281645	0.183238
chr7_134031672_134031690_pos_462337	0.183236
chr8_119419772_119419790_pos_484469	0.183234
chr7_23075860_23075878_pos_446245	0.183233
chr14_34082702_34082720_pos_150950	0.18323
chr17_3828782_3828800_pos_200387	0.18323
chr20_47857686_47857704_pos_293796	0.18323
chr9_133572958_133572976_pos_511060	0.183225
chr1_233113566_233113584_pos_48898	0.183224
chr2_19863820_19863838_pos_245339	0.183217
chr5_127942398_127942416_pos_394150	0.183216
chr1_27028058_27028076_pos_8697	0.183208
chr4_55181340_55181358_pos_358502	0.183204
chr5_95916026_95916044_pos_389444	0.183202
chr17_43407150_43407168_pos_208462	0.183201
chr10_4344656_4344674_pos_53423	0.183199
chr11_61854121_61854139_pos_94791	0.183195
chr6_56692952_56692970_pos_424010	0.183195
chr15_99448326_99448344_pos_183831	0.183194
chr15_42018968_42018986_pos_167988	0.18319
chr20_57257028_57257046_pos_296041	0.18319
chr6_21808274_21808292_pos_416195	0.183187
chr10_114547782_114547800_pos_79738	0.183185
chr20_4297462_4297480_pos_286002	0.183184
chr3_178368059_178368077_pos_346229	0.183177
chr6_170043718_170043736_pos_441740	0.183167
chr10_17238358_17238376_pos_56768	0.183165
chr3_133130313_133130331_pos_339313	0.183163
chr1_162861894_162861912_pos_31475	0.183162
chr3_187209630_187209648_pos_347895	0.183162
chr10_103231302_103231320_pos_76590	0.183161
chr8_4104647_4104665_pos_466563	0.18316
chr5_147478375_147478393_pos_399239	0.183159
chr15_75153315_75153333_pos_177360	0.183155
chr1_230849624_230849642_pos_47590	0.183154
chr1_12473065_12473083_pos_4414	0.183152
chr2_1730452_1730470_pos_241740	0.183151
chr17_77735976_77735994_pos_217418	0.183149
chr3_27524128_27524146_pos_319129	0.183149
chr8_60195456_60195474_pos_477808	0.183149
chr10_104262320_104262338_pos_77167	0.183147
chr3_16741539_16741557_pos_317554	0.183146
chr7_90628768_90628786_pos_455910	0.183142
chr11_11611482_11611500_pos_86467	0.18314
chr21_29343632_29343650_pos_299250	0.183137
chr14_68398078_68398096_pos_156279	0.183135
chr21_37636622_37636640_pos_300818	0.183135
chr12_13390660_13390678_pos_114526	0.183134
chr10_10917230_10917248_pos_54689	0.183133
chr20_40294950_40294968_pos_292092	0.183132
chr9_13569208_13569226_pos_492312	0.183132
chr4_23455566_23455584_pos_354255	0.183131
chr7_107595562_107595580_pos_458873	0.183131
chr7_106124440_106124458_pos_458439	0.18313
chr6_35184228_35184246_pos_418741	0.183126
chr3_56849828_56849846_pos_326154	0.18312
chr19_47723232_47723250_pos_240295	0.183119
chr5_15369530_15369548_pos_378463	0.183119
chr4_186711048_186711066_pos_376008	0.183118
chr11_115345592_115345610_pos_104170	0.183116
chr2_168198940_168198958_pos_270778	0.183116
chr11_100755114_100755132_pos_102021	0.183115
chr17_37430133_37430151_pos_206582	0.183113
chr13_49560408_49560426_pos_142013	0.183111
chr2_40410008_40410026_pos_250818	0.18311
chr14_100443812_100443830_pos_162876	0.183107
chr2_101519256_101519274_pos_261972	0.183103
chr3_47573966_47573984_pos_324240	0.183099
chr9_132798401_132798419_pos_510816	0.183097
chr20_6032002_6032020_pos_286312	0.183096
chr19_18168276_18168294_pos_236367	0.183094
chr2_71244435_71244453_pos_258141	0.183094
chr13_43689010_43689028_pos_140698	0.183088
chr1_33387876_33387894_pos_10742	0.183081
chr6_43494022_43494040_pos_421517	0.18308
chr12_124948213_124948231_pos_134634	0.183079
chr12_32893663_32893681_pos_117523	0.183077
chr18_2855655_2855673_pos_219763	0.183076
chr4_139553118_139553136_pos_367117	0.18307
chr8_42493354_42493372_pos_476041	0.18307
chr4_158625708_158625726_pos_371593	0.183066
chr1_234631859_234631877_pos_49326	0.183065
chr15_96338225_96338243_pos_182742	0.183063
chr9_117094702_117094720_pos_505801	0.183063
chr17_64203370_64203388_pos_213979	0.183062
chr6_14790309_14790327_pos_413372	0.18306
chr12_3341772_3341790_pos_112316	0.183059
chr12_49806130_49806148_pos_119629	0.183059
chr2_66489715_66489733_pos_256991	0.183059
chr5_173395416_173395434_pos_406981	0.183056
chr2_46560097_46560115_pos_253378	0.183052
chr3_187017614_187017632_pos_347785	0.183044
chr17_29677573_29677591_pos_205546	0.183043
chr11_74683702_74683720_pos_98367	0.183041
chr7_132024539_132024557_pos_461718	0.183041
chr16_78815380_78815398_pos_195304	0.18304
chr5_141518014_141518032_pos_397243	0.18304
chr9_124652688_124652706_pos_507277	0.18304
chr1_61170457_61170475_pos_17718	0.183037
chr3_71035541_71035559_pos_329720	0.183035
chr4_145887048_145887066_pos_368818	0.183034
chr1_15949271_15949289_pos_5176	0.183033
chr7_18212022_18212040_pos_445460	0.183033
chr21_26126276_26126294_pos_298496	0.183031
chr17_78986678_78986696_pos_218246	0.18303
chr18_48998720_48998738_pos_228011	0.18303
chr9_109580274_109580292_pos_503537	0.183029
chr1_54287680_54287698_pos_15280	0.183023
chr6_105164600_105164618_pos_427060	0.183023
chr4_153085456_153085474_pos_370607	0.183021
chr16_9338250_9338268_pos_186440	0.183019
chr12_5244725_5244743_pos_112872	0.183015
chr9_101443485_101443503_pos_502301	0.183014
chr17_48492813_48492831_pos_210194	0.183011
chr9_114177156_114177174_pos_505255	0.183009
chr5_171639640_171639658_pos_405381	0.183006
chr12_65335514_65335532_pos_122383	0.183003
chr4_139740767_139740785_pos_367219	0.183003
chr22_44995494_44995512_pos_312820	0.182996
chr4_176229756_176229774_pos_373843	0.182995
chr8_38612972_38612990_pos_474877	0.182992
chr2_85741458_85741476_pos_259576	0.182991
chr6_45970418_45970436_pos_422297	0.182988
chr5_80093910_80093928_pos_387534	0.182984
chr13_40980581_40980599_pos_140036	0.182983
chr6_163580454_163580472_pos_440309	0.182983
chr14_54640766_54640784_pos_152708	0.182982
chr13_75373340_75373358_pos_143873	0.182981
chr4_10123603_10123621_pos_353064	0.182981
chr22_35828476_35828494_pos_309183	0.182979
chr8_22388750_22388768_pos_471128	0.182977
chr11_79081154_79081172_pos_99811	0.182974
chr3_53805462_53805480_pos_325794	0.182972
chr15_84821942_84821960_pos_179340	0.182971
chr8_103152340_103152358_pos_482902	0.182969
chr13_109155594_109155612_pos_146916	0.182967
chr3_128608590_128608608_pos_338290	0.182967
chr11_12829074_12829092_pos_87693	0.182966
chr8_130592070_130592088_pos_487924	0.182965
chr20_57204294_57204312_pos_296013	0.182959
chr8_133025989_133026007_pos_488303	0.182958
chr17_47902456_47902474_pos_210023	0.182956
chr8_91956368_91956386_pos_480177	0.182955
chr15_78267726_78267744_pos_178309	0.182953
chrX_152946114_152946132_pos_519131	0.18295
chr11_94793206_94793224_pos_101123	0.182949
chr6_105263474_105263492_pos_427154	0.182949
chr4_24419199_24419217_pos_354682	0.182945
chr11_128790488_128790506_pos_108469	0.182944
chr20_57467820_57467838_pos_296267	0.182944
chr6_24920182_24920200_pos_416823	0.182943
chr1_203379308_203379326_pos_39565	0.18294
chr4_10161296_10161314_pos_353076	0.18294
chr6_53059654_53059672_pos_423195	0.18294
chr8_18688823_18688841_pos_470036	0.18294
chr11_36619792_36619810_pos_91871	0.182938
chr11_10885928_10885946_pos_86151	0.182935
chr3_8487064_8487082_pos_314790	0.182932
chr7_107014780_107014798_pos_458601	0.182924
chr16_78393098_78393116_pos_195203	0.182922
chr13_60009606_60009624_pos_143200	0.182919
chr16_74922042_74922060_pos_194628	0.182918
chr13_74136630_74136648_pos_143702	0.182917
chr14_95010738_95010756_pos_162151	0.182917
chr20_50658962_50658980_pos_294892	0.182917
chr3_65972078_65972096_pos_328382	0.182917
chr12_46824132_46824150_pos_118839	0.182915
chr1_230839338_230839356_pos_47573	0.182914
chr15_29888814_29888832_pos_164866	0.182914
chr1_145785386_145785404_pos_28416	0.182913
chr7_99330781_99330799_pos_457127	0.182911
chr10_71067468_71067486_pos_66677	0.18291
chr10_12707079_12707097_pos_55390	0.182908
chr2_127411192_127411210_pos_265268	0.182908
chr3_16942502_16942520_pos_317787	0.182901
chr8_11753914_11753932_pos_468466	0.1829
chr6_109301134_109301152_pos_428264	0.182899
chr5_9543350_9543368_pos_377267	0.182897
chr16_24151773_24151791_pos_188739	0.182894
chr5_54390184_54390202_pos_381844	0.182894
chr4_173522822_173522840_pos_373358	0.182891
chr7_30897480_30897498_pos_448394	0.182888
chr2_151908558_151908576_pos_268227	0.182886
chr3_122971090_122971108_pos_335677	0.182883
chr11_47786480_47786498_pos_93759	0.18288
chr11_6647402_6647420_pos_85184	0.182879
chr1_12460078_12460096_pos_4371	0.182878
chr12_65568756_65568774_pos_122513	0.182877
chr16_2159636_2159654_pos_185145	0.182877
chr12_21939608_21939626_pos_115903	0.182876
chr2_100072662_100072680_pos_261294	0.182875
chr17_10034992_10035010_pos_201982	0.182874
chr2_235025700_235025718_pos_282348	0.182874
chr6_108946440_108946458_pos_428101	0.18287
chr14_59426675_59426693_pos_154200	0.182869
chr4_169650114_169650132_pos_372961	0.182869
chr1_200075810_200075828_pos_37945	0.182868
chr19_13208256_13208274_pos_235133	0.182868
chr11_16923638_16923656_pos_88790	0.182866
chr6_13238775_13238793_pos_412682	0.182865
chr12_5567816_5567834_pos_112951	0.18286
chr3_171806430_171806448_pos_344896	0.182856
chr6_15255726_15255744_pos_413501	0.182856
chr2_109173740_109173758_pos_263334	0.182855
chr2_201797645_201797663_pos_275887	0.182853
chr6_90479366_90479384_pos_426658	0.182853
chr2_197927572_197927590_pos_275421	0.18285
chr6_108717322_108717340_pos_427957	0.182849
chr8_129267830_129267848_pos_487480	0.182844
chr4_78569355_78569373_pos_360702	0.182843
chr10_3920115_3920133_pos_53161	0.182842
chr6_12423328_12423346_pos_412331	0.18284
chr21_19257170_19257188_pos_298342	0.182838
chr4_89256434_89256452_pos_362125	0.182832
chr2_151845714_151845732_pos_268198	0.18283
chr17_9811038_9811056_pos_201916	0.182829
chr15_41568586_41568604_pos_167661	0.182825
chr22_33867343_33867361_pos_308774	0.182824
chr6_116328780_116328798_pos_429723	0.182819
chr5_88734276_88734294_pos_388501	0.182817
chr2_99882394_99882412_pos_261211	0.182816
chr2_72983584_72983602_pos_258714	0.182813
chr9_18980446_18980464_pos_493987	0.182812
chr3_126746484_126746502_pos_337387	0.182811
chr16_50598602_50598620_pos_190413	0.182808
chr11_19730627_19730645_pos_89465	0.182807
chr1_66182929_66182947_pos_19299	0.182806
chr17_63676030_63676048_pos_213838	0.182805
chr3_46748326_46748344_pos_324020	0.182805
chr6_45952580_45952598_pos_422273	0.182802
chr6_75490558_75490576_pos_424912	0.182802
chr1_161399360_161399378_pos_31149	0.1828
chr21_41851514_41851532_pos_302006	0.1828
chr15_100864071_100864089_pos_184416	0.182796
chr5_168434304_168434322_pos_404452	0.182793
chr2_30436946_30436964_pos_247925	0.182789
chr8_23343900_23343918_pos_471642	0.182787
chr17_43858124_43858142_pos_208707	0.182782
chr7_35415691_35415709_pos_449417	0.182782
chr3_23959542_23959560_pos_318406	0.182781
chr21_36685167_36685185_pos_300572	0.18278
chr4_143391442_143391460_pos_368581	0.182777
chr15_85477920_85477938_pos_179814	0.182776
chr2_206368652_206368670_pos_276846	0.182775
chr12_121765716_121765734_pos_133062	0.182773
chr4_151540888_151540906_pos_370040	0.182773
chr5_82019980_82019998_pos_387879	0.182772
chr11_129871920_129871938_pos_108700	0.182771
chr6_56375039_56375057_pos_423831	0.182771
chr6_159473712_159473730_pos_439117	0.182769
chr3_58568670_58568688_pos_326860	0.182768
chr1_8789844_8789862_pos_2486	0.182763
chr17_17191798_17191816_pos_203377	0.18276
chr12_32456750_32456768_pos_117307	0.182758
chr7_44615348_44615366_pos_451316	0.182756
chr11_68844156_68844174_pos_96976	0.182755
chr6_15017585_15017603_pos_413458	0.182755
chr8_10761126_10761144_pos_467600	0.18275
chr16_27237570_27237588_pos_189071	0.182748
chr7_4700910_4700928_pos_443455	0.182748
chr3_15468148_15468166_pos_317158	0.182745
chr17_1413344_1413362_pos_199183	0.182743
chr5_155125890_155125908_pos_402579	0.182741
chr1_168768276_168768294_pos_33090	0.182738
chr16_74868762_74868780_pos_194585	0.182737
chr2_26961956_26961974_pos_246628	0.182737
chr10_13633088_13633106_pos_55561	0.182736
chrX_19569583_19569601_pos_513503	0.182736
chr1_89739414_89739432_pos_22974	0.182734
chr2_156334866_156334884_pos_268447	0.182733
chr7_35413128_35413146_pos_449403	0.182732
chr3_61682756_61682774_pos_327048	0.182728
chr5_145856385_145856403_pos_398918	0.182725
chr17_57405542_57405560_pos_211949	0.182724
chr15_61158042_61158060_pos_171424	0.182722
chr5_96714811_96714829_pos_389573	0.182722
chr4_25929174_25929192_pos_354986	0.182719
chr3_13536994_13537012_pos_316592	0.182714
chr7_90625904_90625922_pos_455903	0.182711
chr1_16266528_16266546_pos_5517	0.182704
chr1_154353824_154353842_pos_29743	0.182704
chr21_32499489_32499507_pos_299611	0.182703
chr2_145087250_145087268_pos_267754	0.1827
chr11_28566162_28566180_pos_90369	0.182695
chr13_40442366_40442384_pos_139911	0.182695
chr1_94735597_94735615_pos_24365	0.182691
chr10_74050246_74050264_pos_68011	0.182689
chr19_15404504_15404522_pos_235624	0.182689
chr3_12156000_12156018_pos_315919	0.182686
chr3_40887168_40887186_pos_322221	0.182685
chr13_39350575_39350593_pos_139321	0.182679
chr17_41752631_41752649_pos_207870	0.182678
chr10_60305366_60305384_pos_64294	0.182677
chr7_151624712_151624730_pos_465340	0.182675
chr16_67301542_67301560_pos_193073	0.18267
chr22_36468454_36468472_pos_309972	0.18267
chr4_113684811_113684829_pos_364390	0.182668
chr1_198902840_198902858_pos_37816	0.182666
chr6_140101831_140101849_pos_434637	0.182661
chr8_17806046_17806064_pos_469862	0.18266
chr6_143774104_143774122_pos_435459	0.182658
chr3_99901615_99901633_pos_332284	0.182656
chr1_226974062_226974080_pos_46358	0.182654
chr12_19409980_19409998_pos_115192	0.182654
chr3_21746140_21746158_pos_318217	0.182654
chr3_63328452_63328470_pos_327460	0.182651
chr10_30037815_30037833_pos_59476	0.182649
chr22_17436949_17436967_pos_303810	0.182645
chr10_92185116_92185134_pos_73542	0.182643
chr10_85124849_85124867_pos_71154	0.182642
chr18_62450320_62450338_pos_230183	0.182642
chr8_8548676_8548694_pos_466872	0.182633
chr6_43993027_43993045_pos_421820	0.18263
chr12_106831732_106831750_pos_129094	0.182628
chr12_75782408_75782426_pos_123715	0.182626
chr6_121492776_121492794_pos_430685	0.182623
chr15_78268290_78268308_pos_178315	0.182622
chr10_79298880_79298898_pos_70458	0.18262
chr17_29205254_29205272_pos_205391	0.18262
chr3_37865154_37865172_pos_321398	0.182617
chr1_58971829_58971847_pos_16840	0.182614
chr1_232557791_232557809_pos_48605	0.182612
chr14_61525942_61525960_pos_154805	0.182612
chr6_125759200_125759218_pos_431471	0.18261
chr18_48617006_48617024_pos_227456	0.182607
chr7_107220654_107220672_pos_458661	0.182604
chr18_48600832_48600850_pos_227432	0.182602
chr2_216667176_216667194_pos_278132	0.182601
chr2_207143594_207143612_pos_277025	0.1826
chrX_39958408_39958426_pos_514606	0.1826
chr1_94527730_94527748_pos_24242	0.182599
chr11_6600058_6600076_pos_85149	0.182592
chr14_60862558_60862576_pos_154364	0.182591
chr11_16148412_16148430_pos_88427	0.182589
chr2_158901532_158901550_pos_268856	0.182586
chr1_116415854_116415872_pos_27611	0.182585
chr1_9252823_9252841_pos_2671	0.182583
chr1_1906288_1906306_pos_220	0.182579
chr1_177984263_177984281_pos_34690	0.182579
chr6_44783330_44783348_pos_422139	0.182578
chr6_42279362_42279380_pos_421195	0.182577
chr1_40268146_40268164_pos_12059	0.182574
chr2_62305844_62305862_pos_255865	0.182567
chr10_100044114_100044132_pos_75553	0.182563
chr1_47875308_47875326_pos_14409	0.182559
chr6_118504721_118504739_pos_430055	0.182559
chr2_86252153_86252171_pos_259889	0.182558
chr15_36604534_36604552_pos_165998	0.182557
chr3_16907370_16907388_pos_317752	0.182552
chr1_22779068_22779086_pos_7050	0.182551
chr6_46511124_46511142_pos_422593	0.182547
chr6_170134424_170134442_pos_441781	0.182547
chr2_105790027_105790045_pos_262874	0.182545
chr6_159376742_159376760_pos_439071	0.182541
chr1_47533291_47533309_pos_14284	0.182538
chr1_156499136_156499154_pos_30414	0.182538
chr18_75112775_75112793_pos_231189	0.182538
chr2_17647330_17647348_pos_244833	0.182535
chr4_52551685_52551703_pos_357466	0.182535
chr1_47388882_47388900_pos_14246	0.182532
chr13_43831298_43831316_pos_140762	0.182528
chr1_87683774_87683792_pos_22681	0.182526
chr1_83970330_83970348_pos_21730	0.182524
chr20_57447406_57447424_pos_296243	0.182524
chr10_96413482_96413500_pos_74756	0.182521
chrX_72396232_72396250_pos_516958	0.182521
chr3_71576848_71576866_pos_330369	0.182519
chr1_150259394_150259412_pos_29062	0.182517
chr3_50619264_50619282_pos_325013	0.182516
chr20_19970204_19970222_pos_288363	0.182514
chr2_196400696_196400714_pos_275042	0.182511
chr2_197378608_197378626_pos_275291	0.182509
chr22_41238052_41238070_pos_311530	0.182507
chr19_13055151_13055169_pos_235024	0.182505
chr1_36161238_36161256_pos_11117	0.1825
chr9_18023536_18023554_pos_493674	0.182499
chr5_138055053_138055071_pos_395881	0.182497
chr8_26635996_26636014_pos_472475	0.182496
chr4_52192148_52192166_pos_357380	0.182494
chr3_60056202_60056220_pos_326957	0.18249
chr16_53776230_53776248_pos_190702	0.182489
chr4_125390350_125390368_pos_366182	0.182489
chr9_68739448_68739466_pos_496287	0.182489
chr1_204714933_204714951_pos_40417	0.182485
chr11_114799796_114799814_pos_104016	0.182484
chr8_20084175_20084193_pos_470688	0.18248
chr18_45247532_45247550_pos_226652	0.182473
chr3_54926350_54926368_pos_325889	0.182472
chr2_43051026_43051044_pos_251823	0.182471
chr18_78876920_78876938_pos_231677	0.182466
chr22_31179486_31179504_pos_307865	0.182466
chr5_173165726_173165744_pos_406544	0.182465
chr4_152374491_152374509_pos_370504	0.182464
chr6_154595944_154595962_pos_437691	0.182462
chr16_64250988_64251006_pos_192372	0.182461
chr9_570121_570139_pos_490674	0.182458
chr12_93316501_93316519_pos_126064	0.182456
chr5_142506980_142506998_pos_397769	0.182456
chr5_11153976_11153994_pos_377712	0.182455
chr3_42521092_42521110_pos_322864	0.182454
chr15_78934840_78934858_pos_178429	0.18245
chr13_75804212_75804230_pos_144161	0.182448
chr14_99576466_99576484_pos_162506	0.182447
chr1_51284597_51284615_pos_14723	0.182446
chr8_53483932_53483950_pos_477030	0.182446
chr2_127881672_127881690_pos_265396	0.182444
chr7_50667708_50667726_pos_452751	0.182444
chr14_60347043_60347061_pos_154332	0.182442
chr5_171794667_171794685_pos_405505	0.182439
chr14_59301573_59301591_pos_153927	0.182436
chr13_23506174_23506192_pos_135811	0.182434
chr2_45170738_45170756_pos_252484	0.182433
chr7_43625608_43625626_pos_450869	0.18243
chr7_91084776_91084794_pos_456013	0.182426
chr2_110770716_110770734_pos_263674	0.182423
chr2_223536170_223536188_pos_280560	0.182423
chr15_94584776_94584794_pos_182244	0.18242
chr15_66409128_66409146_pos_173456	0.182419
chrX_21711060_21711078_pos_513627	0.182418
chr14_35385675_35385693_pos_151162	0.182415
chr2_63876176_63876194_pos_256162	0.18241
chr8_11697480_11697498_pos_468181	0.182409
chr5_160169502_160169520_pos_404036	0.182408
chr11_96272687_96272705_pos_101717	0.182407
chr15_73596323_73596341_pos_176679	0.182403
chr3_152258470_152258488_pos_342223	0.182401
chr8_129685910_129685928_pos_487544	0.182401
chr1_237044518_237044536_pos_50561	0.1824
chr10_35451886_35451904_pos_61478	0.182397
chr19_32651996_32652014_pos_237367	0.182393
chr10_44913618_44913636_pos_62397	0.182391
chr13_94119642_94119660_pos_145100	0.182386
chr8_8611502_8611520_pos_466899	0.182386
chr19_18657944_18657962_pos_236672	0.182383
chr15_92886388_92886406_pos_182081	0.182379
chr7_2309976_2309994_pos_442834	0.182378
chr3_81789950_81789968_pos_331530	0.182377
chr7_25392722_25392740_pos_446726	0.182373
chr10_101974796_101974814_pos_75955	0.182372
chr15_74868333_74868351_pos_177282	0.182372
chr1_1544005_1544023_pos_139	0.182364
chr6_163866279_163866297_pos_440520	0.182364
chr2_203804280_203804298_pos_276300	0.182362
chr1_226821342_226821360_pos_46267	0.18236
chr1_231919522_231919540_pos_48069	0.182356
chr11_2582708_2582726_pos_84494	0.182351
chr5_134550489_134550507_pos_395084	0.182347
chr12_95736775_95736793_pos_127099	0.182344
chr1_213892210_213892228_pos_43080	0.182343
chr10_29811894_29811912_pos_59320	0.182342
chr1_94309424_94309442_pos_24163	0.182336
chr5_138460362_138460380_pos_395959	0.182334
chr3_184565854_184565872_pos_346799	0.18233
chr10_3775314_3775332_pos_52877	0.182329
chr1_216687357_216687375_pos_43683	0.182328
chr14_31829404_31829422_pos_150179	0.182327
chr6_16513232_16513250_pos_414304	0.182327
chr8_10409530_10409548_pos_467480	0.182325
chr1_17630242_17630260_pos_5742	0.182322
chr12_3035923_3035941_pos_111748	0.182318
chr7_51357360_51357378_pos_453104	0.182318
chr1_11992010_11992028_pos_4030	0.182317
chr1_177997133_177997151_pos_34693	0.182316
chr2_240374462_240374480_pos_284770	0.18231
chr8_124776216_124776234_pos_486183	0.182307
chr22_46350484_46350502_pos_313310	0.182306
chr18_395888_395906_pos_219596	0.182305
chr6_106163790_106163808_pos_427384	0.182304
chr15_31387735_31387753_pos_165211	0.182303
chr11_111677081_111677099_pos_102781	0.182294
chr9_91119759_91119777_pos_499744	0.182294
chr1_26744318_26744336_pos_8585	0.182288
chr11_94806176_94806194_pos_101145	0.182286
chr19_2973441_2973459_pos_232733	0.182286
chr3_71026768_71026786_pos_329707	0.182286
chr5_142544354_142544372_pos_397813	0.182286
chr3_195160384_195160402_pos_350546	0.182285
chr5_96938356_96938374_pos_389611	0.182284
chr4_23945911_23945929_pos_354538	0.182283
chr1_54371232_54371250_pos_15400	0.182279
chr4_120724821_120724839_pos_365037	0.182278
chr6_136162037_136162055_pos_433091	0.182277
chr8_94549746_94549764_pos_480780	0.182275
chr5_55633712_55633730_pos_382422	0.182273
chr12_68359409_68359427_pos_123104	0.18227
chr22_33540340_33540358_pos_308582	0.182269
chr2_43294594_43294612_pos_252108	0.182268
chr22_29907934_29907952_pos_307528	0.182266
chr7_44398892_44398910_pos_451263	0.182265
chr12_110233566_110233584_pos_130251	0.182258
chr12_92927228_92927246_pos_125750	0.182249
chr10_33412891_33412909_pos_60855	0.182246
chr10_3271412_3271430_pos_52557	0.182245
chr4_23946446_23946464_pos_354542	0.182244
chrX_132171922_132171940_pos_518331	0.182244
chr4_147842750_147842768_pos_369416	0.182241
chr16_24969269_24969287_pos_188849	0.182239
chr17_68910652_68910670_pos_215263	0.182239
chr20_34970736_34970754_pos_290545	0.182239
chr4_107863935_107863953_pos_363482	0.182238
chr3_40976356_40976374_pos_322246	0.182237
chr12_20477884_20477902_pos_115647	0.182235
chr15_58209152_58209170_pos_170661	0.182235
chr9_129568608_129568626_pos_509227	0.182234
chr1_184482331_184482349_pos_36655	0.182233
chr20_47391970_47391988_pos_293614	0.182233
chr22_36259469_36259487_pos_309536	0.182227
chr17_77679736_77679754_pos_217388	0.182226
chr8_101057662_101057680_pos_482113	0.182226
chr5_68260138_68260156_pos_385413	0.182214
chr14_32453984_32454002_pos_150427	0.182212
chr10_59283940_59283958_pos_63954	0.182209
chr11_65446264_65446282_pos_95861	0.182207
chr10_101394772_101394790_pos_75743	0.182205
chr2_15843188_15843206_pos_244407	0.182203
chr10_122054542_122054560_pos_81249	0.182202
chr14_94599406_94599424_pos_162109	0.182202
chr16_68955152_68955170_pos_193447	0.182199
chr6_123552073_123552091_pos_431063	0.182199
chr7_55127936_55127954_pos_453303	0.182198
chr17_32870330_32870348_pos_206185	0.182194
chr17_55691919_55691937_pos_211565	0.182193
chr14_83975900_83975918_pos_160220	0.18219
chr2_27797459_27797477_pos_246817	0.18219
chr15_41792668_41792686_pos_167709	0.182186
chr5_125234568_125234586_pos_393474	0.182186
chr12_115013360_115013378_pos_131628	0.182184
chr1_94265074_94265092_pos_24120	0.182181
chr4_8315960_8315978_pos_352835	0.182179
chr5_55438434_55438452_pos_382244	0.182177
chr9_97704176_97704194_pos_501832	0.182177
chr10_89349222_89349240_pos_72341	0.182174
chr15_67048848_67048866_pos_173975	0.182169
chr17_12731894_12731912_pos_202539	0.182169
chr8_11572586_11572604_pos_467807	0.182169
chr8_37820716_37820734_pos_474526	0.182167
chr10_3838047_3838065_pos_53085	0.182166
chr15_63970028_63970046_pos_172654	0.182165
chr5_160356816_160356834_pos_404145	0.182165
chr8_13238774_13238792_pos_468934	0.182164
chr9_83560745_83560763_pos_498312	0.182163
chr15_66679998_66680016_pos_173584	0.18216
chr1_58874718_58874736_pos_16764	0.182157
chr11_100970368_100970386_pos_102078	0.182156
chr17_10773099_10773117_pos_202134	0.182155
chr3_100034384_100034402_pos_332403	0.182155
chr1_54475576_54475594_pos_15518	0.182154
chr10_114653638_114653656_pos_79902	0.182153
chr3_190497526_190497544_pos_349009	0.18215
chr12_2336522_2336540_pos_111407	0.182149
chr1_24103240_24103258_pos_7612	0.182148
chr6_106142114_106142132_pos_427380	0.182146
chr1_36170146_36170164_pos_11146	0.182145
chr1_234700564_234700582_pos_49360	0.182145
chr14_85536842_85536860_pos_160357	0.182144
chr22_17802976_17802994_pos_303891	0.182144
chr3_25573752_25573770_pos_318890	0.182144
chr11_19194204_19194222_pos_89174	0.182143
chr3_195152832_195152850_pos_350512	0.182143
chr8_18814324_18814342_pos_470107	0.182139
chr21_15203897_15203915_pos_297926	0.182136
chr2_133977696_133977714_pos_266188	0.182135
chr2_99890846_99890864_pos_261221	0.182132
chr3_38717875_38717893_pos_321842	0.182132
chr6_45988842_45988860_pos_422323	0.182132
chr7_35463999_35464017_pos_449486	0.182132
chr2_108595860_108595878_pos_263147	0.18213
chr6_105199904_105199922_pos_427072	0.18213
chr3_125002700_125002718_pos_336910	0.182126
chr11_102241210_102241228_pos_102196	0.18212
chr16_86343350_86343368_pos_197197	0.182119
chr15_50711854_50711872_pos_169281	0.182117
chr4_151866770_151866788_pos_370288	0.182117
chr7_5699369_5699387_pos_444050	0.182115
chr16_72845755_72845773_pos_194136	0.182113
chr2_47274440_47274458_pos_253984	0.18211
chr17_29151645_29151663_pos_205353	0.182108
chr4_94552019_94552037_pos_362536	0.182108
chr6_167799743_167799761_pos_441294	0.182108
chr3_184693424_184693442_pos_347008	0.182106
chr19_12998691_12998709_pos_234959	0.182101
chr1_230191195_230191213_pos_47275	0.182099
chr1_40270347_40270365_pos_12062	0.182098
chr22_41021244_41021262_pos_311491	0.182096
chr1_27558112_27558130_pos_9187	0.182093
chr10_74056429_74056447_pos_68018	0.182091
chr10_31621302_31621320_pos_60147	0.18209
chr3_194869912_194869930_pos_350212	0.18209
chr1_181141730_181141748_pos_35393	0.182089
chr18_28855040_28855058_pos_225001	0.182085
chr3_71890446_71890464_pos_330406	0.182083
chr7_5703266_5703284_pos_444085	0.182082
chr8_9037820_9037838_pos_467078	0.18208
chr15_85477946_85477964_pos_179815	0.182075
chr1_24695590_24695608_pos_7748	0.18207
chr10_34582380_34582398_pos_61137	0.18207
chr2_158995455_158995473_pos_268913	0.182066
chr8_140047618_140047636_pos_489225	0.182065
chrX_116282699_116282717_pos_517727	0.182063
chr11_125391012_125391030_pos_107291	0.182061
chr9_2355396_2355414_pos_491161	0.182061
chr7_134804500_134804518_pos_462591	0.18206
chr5_151108239_151108257_pos_401651	0.182055
chr21_33811556_33811574_pos_299903	0.182054
chr6_52518111_52518129_pos_422994	0.182054
chr5_172944068_172944086_pos_406486	0.182053
chr8_66129958_66129976_pos_478387	0.182053
chr18_36559773_36559791_pos_226199	0.182051
chr7_16556588_16556606_pos_445126	0.182049
chr13_98456510_98456528_pos_145854	0.182048
chr1_46031596_46031614_pos_14037	0.182046
chr15_58476410_58476428_pos_170813	0.182046
chr12_9699536_9699554_pos_113633	0.18204
chr9_12922678_12922696_pos_492185	0.18204
chr1_81498924_81498942_pos_21360	0.182035
chr3_73611398_73611416_pos_331192	0.182035
chr10_103835306_103835324_pos_76937	0.182034
chr1_88473360_88473378_pos_22804	0.182033
chr6_140051625_140051643_pos_434582	0.182033
chr8_11955583_11955601_pos_468591	0.182031
chr10_121098898_121098916_pos_80986	0.182026
chr3_120470878_120470896_pos_335237	0.182023
chr4_185783356_185783374_pos_375343	0.18202
chr14_95262260_95262278_pos_162191	0.182019
chr4_127709083_127709101_pos_366287	0.182019
chr8_41714038_41714056_pos_475781	0.182019
chr7_139732318_139732336_pos_464126	0.182016
chr5_15823595_15823613_pos_378575	0.182013
chr2_31446976_31446994_pos_248308	0.182009
chr6_134641122_134641140_pos_432736	0.182009
chr7_138842244_138842262_pos_463901	0.182006
chr11_123469386_123469404_pos_106945	0.182005
chr1_78097142_78097160_pos_21042	0.182004
chr2_43266864_43266882_pos_252075	0.182003
chr3_177906220_177906238_pos_346112	0.182002
chr10_18060042_18060060_pos_56859	0.182001
chr12_62732171_62732189_pos_121872	0.182
chr13_75354062_75354080_pos_143816	0.181999
chr5_155196011_155196029_pos_402634	0.181999
chr15_40956656_40956674_pos_167577	0.181996
chr18_9017764_9017782_pos_221106	0.181994
chr2_218577620_218577638_pos_279396	0.181991
chr9_127978174_127978192_pos_508676	0.18199
chr13_75416421_75416439_pos_143958	0.181989
chr5_127001794_127001812_pos_393960	0.181989
chrX_38637515_38637533_pos_514192	0.181985
chr12_47810662_47810680_pos_119098	0.181984
chr17_29919162_29919180_pos_205768	0.181984
chr11_43838238_43838256_pos_92023	0.181983
chr12_75780004_75780022_pos_123695	0.18198
chr2_189254676_189254694_pos_273983	0.18198
chr7_74501487_74501505_pos_454614	0.181979
chr4_113446078_113446096_pos_364134	0.181975
chr4_42655162_42655180_pos_356812	0.181971
chr7_159099440_159099458_pos_466144	0.181971
chr2_16386571_16386589_pos_244543	0.181968
chr8_8372818_8372836_pos_466812	0.181967
chr10_22805018_22805036_pos_57917	0.181966
chr1_23403892_23403910_pos_7198	0.181963
chr10_79274915_79274933_pos_70434	0.181961
chr14_57846771_57846789_pos_153496	0.181961
chr17_50210535_50210553_pos_210886	0.181961
chr8_20771576_20771594_pos_470809	0.181961
chr22_36659874_36659892_pos_309987	0.181953
chr16_54862677_54862695_pos_191128	0.181951
chr6_158631057_158631075_pos_438818	0.181948
chr11_61922794_61922812_pos_94862	0.181946
chr6_30208182_30208200_pos_417569	0.181946
chr15_39454333_39454351_pos_166974	0.181938
chr8_129316756_129316774_pos_487498	0.181938
chr2_182648148_182648166_pos_273439	0.181937
chr1_41538865_41538883_pos_12667	0.181936
chr12_93825520_93825538_pos_126437	0.181935
chr2_133677440_133677458_pos_266094	0.181935
chr15_82147107_82147125_pos_179032	0.181934
chr14_25108954_25108972_pos_149885	0.181933
chr19_38714438_38714456_pos_238176	0.181932
chr8_105771694_105771712_pos_483319	0.181931
chr16_66383126_66383144_pos_192764	0.18193
chr22_44638691_44638709_pos_312747	0.18193
chr15_62503632_62503650_pos_171671	0.181928
chrX_21725627_21725645_pos_513648	0.181919
chr6_133501828_133501846_pos_432369	0.181918
chr13_113488330_113488348_pos_148708	0.181917
chr6_33570968_33570986_pos_418095	0.181917
chr12_65300336_65300354_pos_122342	0.181911
chr14_61585830_61585848_pos_154936	0.18191
chr1_212925338_212925356_pos_42941	0.181908
chr10_77247373_77247391_pos_69013	0.181908
chr5_55991935_55991953_pos_382460	0.181908
chr2_160288467_160288485_pos_269564	0.181906
chr14_89303616_89303634_pos_160628	0.1819
chr5_40572550_40572568_pos_380823	0.181899
chr2_20071816_20071834_pos_245392	0.181898
chr2_197379148_197379166_pos_275294	0.181898
chr10_110114168_110114186_pos_77696	0.181897
chr17_39751818_39751836_pos_207202	0.181897
chr5_155054418_155054436_pos_402524	0.181895
chr1_154420405_154420423_pos_29763	0.181894
chr18_22202932_22202950_pos_222875	0.181894
chr7_35466100_35466118_pos_449496	0.181893
chr18_3180838_3180856_pos_220080	0.181892
chr12_91985308_91985326_pos_125346	0.181888
chr17_17943634_17943652_pos_204106	0.181881
chr1_231581560_231581578_pos_47850	0.181878
chr13_46667932_46667950_pos_141534	0.181878
chr16_27174276_27174294_pos_189032	0.181876
chr7_55192956_55192974_pos_453382	0.181876
chr10_99913700_99913718_pos_75454	0.181874
chr12_2297174_2297192_pos_111365	0.181874
chr12_3259998_3260016_pos_112211	0.181869
chr1_112391331_112391349_pos_26549	0.181868
chr2_219642518_219642536_pos_279868	0.181868
chr8_94260836_94260854_pos_480755	0.181868
chr10_127012750_127012768_pos_82744	0.181863
chr9_114553418_114553436_pos_505393	0.181863
chr4_173543260_173543278_pos_373481	0.181862
chr15_57458744_57458762_pos_170216	0.18186
chr1_8121218_8121236_pos_1923	0.181859
chr11_16942518_16942536_pos_88873	0.181859
chr17_83100084_83100102_pos_219491	0.181857
chrX_40152488_40152506_pos_514815	0.181856
chr11_48167283_48167301_pos_93895	0.18185
chr21_41486036_41486054_pos_301857	0.18185
chr6_36856418_36856436_pos_419537	0.181844
chr11_20052442_20052460_pos_89820	0.181842
chr17_4536404_4536422_pos_200723	0.181842
chrX_76149008_76149026_pos_517029	0.181839
chr10_67006201_67006219_pos_65602	0.181836
chr4_168817613_168817631_pos_372688	0.181836
chr5_172872990_172873008_pos_406339	0.181835
chr2_68225424_68225442_pos_257300	0.181834
chr14_73726634_73726652_pos_158454	0.181832
chr18_63112233_63112251_pos_230453	0.18183
chr19_17658868_17658886_pos_236301	0.181829
chr1_178537334_178537352_pos_34938	0.181827
chr11_47974338_47974356_pos_93821	0.181825
chr11_16747033_16747051_pos_88593	0.181824
chr17_1488238_1488256_pos_199222	0.181821
chr2_187550130_187550148_pos_273750	0.181819
chr1_79791680_79791698_pos_21162	0.181817
chr15_29889686_29889704_pos_164873	0.181815
chr4_113638056_113638074_pos_364338	0.181814
chr6_108566216_108566234_pos_427769	0.181814
chr6_167677213_167677231_pos_441257	0.18181
chr6_46990214_46990232_pos_422713	0.181808
chr10_91588183_91588201_pos_73230	0.181804
chr18_58541826_58541844_pos_229485	0.181797
chr2_189613838_189613856_pos_274132	0.181793
chr13_24282105_24282123_pos_136150	0.181791
chr5_140084736_140084754_pos_396891	0.181787
chr15_85584330_85584348_pos_179968	0.181786
chr2_231642822_231642840_pos_281786	0.181784
chr1_74343434_74343452_pos_20551	0.181783
chr20_48751122_48751140_pos_294058	0.181782
chr19_41321844_41321862_pos_238710	0.181775
chr8_132891979_132891997_pos_488215	0.181772
chr1_21022457_21022475_pos_6305	0.181769
chr12_117514032_117514050_pos_132249	0.181767
chr13_113081210_113081228_pos_148535	0.181766
chr15_92011908_92011926_pos_181746	0.181764
chr7_76364730_76364748_pos_455046	0.181764
chr5_170633326_170633344_pos_405061	0.181759
chr20_22717149_22717167_pos_288638	0.181755
chr17_4543844_4543862_pos_200733	0.181753
chr11_78740386_78740404_pos_99644	0.181752
chr9_8338606_8338624_pos_492014	0.18175
chr12_47813454_47813472_pos_119134	0.181743
chr3_123749904_123749922_pos_336290	0.181739
chr1_226687238_226687256_pos_46177	0.181738
chr17_57530196_57530214_pos_212106	0.181738
chr14_75609298_75609316_pos_159201	0.181736
chr3_141687192_141687210_pos_340719	0.181736
chr3_149000059_149000077_pos_341356	0.181735
chr8_95214346_95214364_pos_480895	0.181735
chr6_154767082_154767100_pos_437721	0.181734
chr5_66963674_66963692_pos_384775	0.181733
chr9_38026522_38026540_pos_495769	0.18173
chr7_135343191_135343209_pos_462855	0.181725
chr9_14344374_14344392_pos_493180	0.181724
chr3_48232390_48232408_pos_324408	0.181722
chr3_64216426_64216444_pos_327565	0.181722
chr1_167797156_167797174_pos_32706	0.181719
chr2_10581233_10581251_pos_243356	0.181719
chr1_236883350_236883368_pos_50405	0.181718
chr10_58951896_58951914_pos_63914	0.181717
chr17_1847298_1847316_pos_199450	0.181717
chr18_34609132_34609150_pos_225384	0.181716
chr2_160585118_160585136_pos_269891	0.181714
chr10_124723248_124723266_pos_82139	0.181711
chr1_20358186_20358204_pos_6236	0.181709
chr3_12436689_12436707_pos_315993	0.181709
chr7_44751530_44751548_pos_451360	0.181709
chr2_190654463_190654481_pos_274358	0.181708
chr3_186162388_186162406_pos_347373	0.181705
chr19_49839302_49839320_pos_240824	0.181704
chr12_119374906_119374924_pos_132455	0.181703
chr9_132266000_132266018_pos_510767	0.1817
chr6_105362789_105362807_pos_427252	0.181699
chr3_98815072_98815090_pos_331958	0.181693
chr2_40509046_40509064_pos_250988	0.181692
chr10_71978720_71978738_pos_67149	0.181691
chr15_77409930_77409948_pos_177817	0.181688
chr19_30257305_30257323_pos_237153	0.181688
chr8_66456320_66456338_pos_478518	0.181684
chr15_63375252_63375270_pos_172506	0.18168
chr22_38864624_38864642_pos_310809	0.181677
chr17_47914626_47914644_pos_210049	0.181676
chr2_60484242_60484260_pos_255424	0.181674
chr3_25474492_25474510_pos_318790	0.181671
chr6_4210728_4210746_pos_409916	0.181667
chr10_110075230_110075248_pos_77648	0.181665
chr14_69133324_69133342_pos_157317	0.181663
chr3_16419811_16419829_pos_317459	0.181663
chr6_35359217_35359235_pos_418888	0.181663
chr8_41333030_41333048_pos_475632	0.181662
chr15_99180458_99180476_pos_183645	0.18166
chr6_154515873_154515891_pos_437638	0.18166
chr9_77794028_77794046_pos_497827	0.18166
chr4_169080509_169080527_pos_372848	0.181658
chr2_233193812_233193830_pos_281948	0.181653
chr3_57948938_57948956_pos_326494	0.181652
chr1_183346534_183346552_pos_36055	0.181648
chr10_21516103_21516121_pos_57670	0.181648
chr1_160101244_160101262_pos_30903	0.181647
chr2_150644382_150644400_pos_268104	0.181646
chr9_109746160_109746178_pos_503631	0.181646
chr13_20461332_20461350_pos_135159	0.181644
chr8_18581972_18581990_pos_470025	0.181644
chr16_27651452_27651470_pos_189256	0.181643
chr17_50111809_50111827_pos_210726	0.181641
chr21_28731892_28731910_pos_298951	0.18164
chr12_1932380_1932398_pos_110877	0.181636
chr10_90915318_90915336_pos_72697	0.181634
chr10_101007291_101007309_pos_75665	0.181632
chr13_109274698_109274716_pos_146978	0.181632
chr17_57890950_57890968_pos_212468	0.18163
chr8_57703376_57703394_pos_477408	0.18163
chr10_122404878_122404896_pos_81635	0.181629
chr15_66720298_66720316_pos_173631	0.181625
chr5_173867972_173867990_pos_407281	0.181623
chr3_172087323_172087341_pos_345064	0.181621
chr1_162904632_162904650_pos_31490	0.181619
chr11_116428288_116428306_pos_104387	0.181618
chr8_9335531_9335549_pos_467335	0.181618
chr9_127911338_127911356_pos_508589	0.181617
chr13_30869222_30869240_pos_137675	0.181615
chr5_140145916_140145934_pos_396897	0.181615
chr12_2296084_2296102_pos_111357	0.181607
chr13_26476980_26476998_pos_136320	0.181607
chr15_62483096_62483114_pos_171620	0.181607
chr1_112438585_112438603_pos_26575	0.1816
chr17_1067492_1067510_pos_199012	0.181599
chr10_47326514_47326532_pos_62737	0.181594
chr11_34239108_34239126_pos_91198	0.181594
chr22_49933480_49933498_pos_313896	0.181593
chr2_175600482_175600500_pos_272346	0.181592
chr5_1952882_1952900_pos_376730	0.181589
chr7_143883040_143883058_pos_464578	0.181588
chr16_56163346_56163364_pos_191337	0.181585
chr4_76689830_76689848_pos_360215	0.181583
chr19_18446634_18446652_pos_236531	0.18158
chr8_20826404_20826422_pos_470838	0.18158
chr18_59057316_59057334_pos_229912	0.181579
chr15_24859414_24859432_pos_164393	0.181578
chr2_157782260_157782278_pos_268582	0.181574
chr10_44071792_44071810_pos_62211	0.181572
chr2_101751388_101751406_pos_262098	0.181571
chr10_22252372_22252390_pos_57758	0.181568
chr14_69274473_69274491_pos_157362	0.181568
chr4_76526778_76526796_pos_359907	0.181567
chr13_36155175_36155193_pos_138998	0.181566
chr22_37661490_37661508_pos_310196	0.181561
chr11_63874669_63874687_pos_95335	0.181558
chr10_94007345_94007363_pos_73881	0.181557
chr10_63429698_63429716_pos_65297	0.181552
chr10_30040178_30040196_pos_59481	0.18155
chr16_85328472_85328490_pos_196750	0.18155
chr3_195220084_195220102_pos_350634	0.181548
chr11_107840954_107840972_pos_102460	0.181543
chr13_71760618_71760636_pos_143481	0.181542
chr13_79723016_79723034_pos_144516	0.181542
chr17_73533350_73533368_pos_215912	0.18154
chr9_123365698_123365716_pos_507071	0.181539
chr2_73134010_73134028_pos_258775	0.181536
chr8_41333208_41333226_pos_475636	0.181536
chr2_30404380_30404398_pos_247811	0.181535
chr11_19596166_19596184_pos_89342	0.181532
chr3_156643818_156643836_pos_342817	0.181531
chr5_169125820_169125838_pos_404762	0.181531
chr7_33500715_33500733_pos_448832	0.181523
chr1_42147107_42147125_pos_12926	0.181521
chr14_52107016_52107034_pos_152215	0.181521
chr11_44866628_44866646_pos_92550	0.18152
chr8_133496021_133496039_pos_488690	0.18152
chr20_57716407_57716425_pos_296395	0.181517
chr3_152310108_152310126_pos_342312	0.181517
chr6_7235660_7235678_pos_411122	0.181517
chr14_74692014_74692032_pos_158826	0.181516
chr4_38145856_38145874_pos_355907	0.181515
chr10_101906984_101907002_pos_75877	0.181513
chr18_22268054_22268072_pos_222984	0.181513
chr7_37338882_37338900_pos_450160	0.181513
chr2_20033584_20033602_pos_245353	0.181512
chr4_55004892_55004910_pos_358384	0.181512
chr17_32813278_32813296_pos_206176	0.181508
chr5_142955944_142955962_pos_398284	0.181508
chr2_230408673_230408691_pos_281467	0.181505
chr10_122493346_122493364_pos_81698	0.181504
chr2_47089162_47089180_pos_253873	0.181503
chr11_75340708_75340726_pos_98545	0.181497
chr20_8425974_8425992_pos_286549	0.181497
chr22_25403226_25403244_pos_306024	0.181497
chr13_29437058_29437076_pos_137177	0.181495
chr10_98467585_98467603_pos_75345	0.18149
chr5_59127182_59127200_pos_383612	0.181489
chr11_12220674_12220692_pos_87119	0.181487
chr2_178865376_178865394_pos_272945	0.181487
chr2_227451594_227451612_pos_281172	0.181487
chr12_5243882_5243900_pos_112867	0.181486
chr16_73065712_73065730_pos_194436	0.181483
chr1_245652758_245652776_pos_51641	0.181478
chr3_183450048_183450066_pos_346588	0.181467
chr4_87033310_87033328_pos_361610	0.181465
chr15_99486356_99486374_pos_183893	0.181463
chr3_55616244_55616262_pos_325981	0.181461
chr7_71627768_71627786_pos_454235	0.181461
chr6_3743180_3743198_pos_409714	0.181458
chr19_2771912_2771930_pos_232682	0.181456
chr9_91864558_91864576_pos_499989	0.181451
chr14_90574600_90574618_pos_161022	0.181449
chr7_48424925_48424943_pos_452432	0.181449
chr8_103191804_103191822_pos_482905	0.181447
chr6_105313312_105313330_pos_427199	0.181446
chr4_23370942_23370960_pos_354230	0.181442
chr20_11677145_11677163_pos_287361	0.181441
chr5_168842904_168842922_pos_404556	0.181441
chr15_52368200_52368218_pos_169655	0.181435
chr17_55285644_55285662_pos_211440	0.181434
chr2_210195223_210195241_pos_277420	0.181427
chr6_15474094_15474112_pos_413673	0.181427
chr2_213098770_213098788_pos_277637	0.181426
chr12_63889440_63889458_pos_122014	0.181425
chr5_148833324_148833342_pos_399564	0.181413
chr3_123053320_123053338_pos_335742	0.181411
chr17_2359478_2359496_pos_200039	0.181406
chr3_54377338_54377356_pos_325851	0.181406
chr12_110022728_110022746_pos_130085	0.181405
chr1_60924116_60924134_pos_17396	0.181403
chr16_57381310_57381328_pos_191682	0.181403
chr19_46639008_46639026_pos_239834	0.181403
chr2_173855723_173855741_pos_272024	0.181403
chr6_138486800_138486818_pos_433663	0.181403
chr12_124606144_124606162_pos_134349	0.181402
chr7_24843100_24843118_pos_446586	0.181401
chr1_9890548_9890566_pos_2979	0.181398
chr18_36469642_36469660_pos_226145	0.181394
chr10_79435907_79435925_pos_70667	0.18139
chr17_82330314_82330332_pos_219213	0.18139
chr18_10169440_10169458_pos_221480	0.181389
chr3_44846136_44846154_pos_323421	0.181387
chr13_44369071_44369089_pos_141095	0.181386
chr2_233209494_233209512_pos_281952	0.181385
chr2_172381145_172381163_pos_271537	0.181383
chr5_78640297_78640315_pos_387121	0.181383
chr15_36880158_36880176_pos_166129	0.181381
chr2_226789557_226789575_pos_281029	0.18138
chr3_123979808_123979826_pos_336338	0.18138
chr2_54488624_54488642_pos_254643	0.181377
chr20_58131280_58131298_pos_296578	0.181375
chr4_76447830_76447848_pos_359865	0.181375
chr4_185128802_185128820_pos_374891	0.181373
chr6_4370360_4370378_pos_410004	0.181373
chr15_66775571_66775589_pos_173714	0.181371
chr6_134239314_134239332_pos_432599	0.181369
chr11_47572824_47572842_pos_93691	0.181368
chr12_108680152_108680170_pos_129406	0.181368
chr17_44970618_44970636_pos_209292	0.181367
chr3_4984116_4984134_pos_314538	0.181364
chr17_9256938_9256956_pos_201818	0.181361
chr2_24454430_24454448_pos_246008	0.18136
chr1_54339321_54339339_pos_15375	0.181359
chr2_69217031_69217049_pos_257692	0.181359
chr1_164824772_164824790_pos_32120	0.181358
chr9_113655528_113655546_pos_505082	0.181356
chr10_96398075_96398093_pos_74742	0.181352
chr3_100077380_100077398_pos_332463	0.18135
chr17_17877828_17877846_pos_203987	0.181349
chr22_27633056_27633074_pos_306525	0.181349
chr1_27575501_27575519_pos_9306	0.181347
chr10_90042078_90042096_pos_72628	0.181345
chr15_80288384_80288402_pos_178512	0.181345
chr16_79354897_79354915_pos_195392	0.181345
chr3_14203666_14203684_pos_316670	0.181343
chr2_68873702_68873720_pos_257401	0.181335
chr2_37689408_37689426_pos_249790	0.181334
chr14_96054086_96054104_pos_162318	0.181333
chr17_66663074_66663092_pos_214567	0.181333
chrX_8052756_8052774_pos_512443	0.18133
chr8_26077316_26077334_pos_472207	0.181328
chr11_118618478_118618496_pos_105104	0.181326
chr4_98525430_98525448_pos_362696	0.181326
chr3_62873366_62873384_pos_327434	0.181325
chr10_36490634_36490652_pos_61777	0.181322
chr2_239811482_239811500_pos_284492	0.181322
chr10_114482156_114482174_pos_79634	0.18132
chr1_40383687_40383705_pos_12075	0.181319
chr20_49677421_49677439_pos_294381	0.181316
chr3_154177528_154177546_pos_342569	0.181314
chr18_13629878_13629896_pos_222369	0.181313
chr16_85374606_85374624_pos_196784	0.18131
chr11_75954398_75954416_pos_98875	0.181302
chr13_34154376_34154394_pos_138794	0.181301
chr17_43634866_43634884_pos_208591	0.1813
chr20_32285870_32285888_pos_289664	0.181299
chr4_52112616_52112634_pos_357354	0.181294
chr2_12331100_12331118_pos_243832	0.18129
chr5_67215912_67215930_pos_384923	0.181288
chr16_49560230_49560248_pos_190134	0.181286
chr17_44108878_44108896_pos_208840	0.181286
chr1_87335748_87335766_pos_22621	0.181285
chr14_52063466_52063484_pos_152201	0.181281
chr19_29694872_29694890_pos_237078	0.181278
chr18_58247128_58247146_pos_229237	0.181277
chr2_8831694_8831712_pos_242717	0.181274
chr16_25060945_25060963_pos_188933	0.181273
chr4_54281643_54281661_pos_358247	0.181269
chr1_109094292_109094310_pos_25685	0.181268
chr9_92740882_92740900_pos_500323	0.181267
chr5_80110208_80110226_pos_387560	0.181266
chr11_117299502_117299520_pos_104666	0.181265
chr10_29582938_29582956_pos_59085	0.181264
chr1_12519034_12519052_pos_4504	0.181263
chr15_66883379_66883397_pos_173864	0.181257
chr7_150620542_150620560_pos_464833	0.181255
chr6_14881534_14881552_pos_413429	0.181254
chr19_41480094_41480112_pos_238812	0.181252
chr4_26813816_26813834_pos_355210	0.181252
chr3_27633078_27633096_pos_319255	0.181251
chr8_11986498_11986516_pos_468601	0.181251
chr22_25172324_25172342_pos_306001	0.181248
chr3_161082197_161082215_pos_343641	0.181245
chr13_31982745_31982763_pos_137921	0.181243
chr5_172102642_172102660_pos_405626	0.181241
chr2_112031706_112031724_pos_263978	0.18124
chr9_33151202_33151220_pos_494617	0.18124
chr15_78860105_78860123_pos_178406	0.181238
chr7_158819928_158819946_pos_465999	0.181237
chr8_124799007_124799025_pos_486187	0.181235
chr2_110981012_110981030_pos_263765	0.181234
chr1_67811998_67812016_pos_20095	0.181232
chr17_43011824_43011842_pos_208339	0.181227
chr1_42417165_42417183_pos_13005	0.181226
chr2_66489533_66489551_pos_256987	0.181226
chr6_143695808_143695826_pos_435362	0.181224
chr16_24544833_24544851_pos_188765	0.181222
chr12_67797379_67797397_pos_122941	0.18122
chr6_134585625_134585643_pos_432728	0.181219
chr10_113642590_113642608_pos_79257	0.181217
chr4_118890940_118890958_pos_364532	0.181212
chr14_76768369_76768387_pos_159560	0.181211
chr2_233062461_233062479_pos_281927	0.181207
chr4_126513716_126513734_pos_366229	0.181206
chr8_47669266_47669284_pos_476362	0.181204
chr3_79345446_79345464_pos_331455	0.181203
chr5_56523964_56523982_pos_382762	0.181202
chr2_43460036_43460054_pos_252350	0.181196
chr15_75197238_75197256_pos_177406	0.181194
chr3_66616944_66616962_pos_328905	0.181194
chr7_33050915_33050933_pos_448818	0.181194
chr7_18523506_18523524_pos_445580	0.181193
chr12_27844541_27844559_pos_116876	0.181191
chr17_72192738_72192756_pos_215635	0.181187
chr22_46377778_46377796_pos_313325	0.181186
chr20_48246998_48247016_pos_293845	0.181185
chr13_106651593_106651611_pos_146688	0.181181
chr2_46663875_46663893_pos_253470	0.181181
chr5_55923672_55923690_pos_382456	0.181181
chr6_35584488_35584506_pos_419022	0.181181
chr11_43687636_43687654_pos_91957	0.181179
chr13_75363129_75363147_pos_143824	0.181179
chr16_86609440_86609458_pos_197262	0.181178
chr12_120688843_120688861_pos_132772	0.181169
chr2_46980950_46980968_pos_253649	0.181167
chr12_12808064_12808082_pos_114322	0.181165
chr20_53942322_53942340_pos_295771	0.181164
chr1_214329026_214329044_pos_43428	0.181159
chr12_42678546_42678564_pos_117775	0.181157
chr7_28695698_28695716_pos_447637	0.181155
chr4_52512200_52512218_pos_357445	0.181154
chr2_237205476_237205494_pos_283113	0.181149
chr13_74825766_74825784_pos_143777	0.181148
chr1_84885296_84885314_pos_21939	0.181147
chr3_52022090_52022108_pos_325173	0.181146
chr10_49290346_49290364_pos_63095	0.181138
chr13_41706273_41706291_pos_140243	0.181138
chr3_177498374_177498392_pos_345854	0.181138
chr13_83229720_83229738_pos_144962	0.181136
chr4_159106028_159106046_pos_371846	0.181136
chr2_166494308_166494326_pos_270616	0.181134
chr5_142175974_142175992_pos_397506	0.181134
chr2_30705227_30705245_pos_248112	0.181131
chr4_168610568_168610586_pos_372428	0.181131
chr1_236151814_236151832_pos_50077	0.181129
chr8_22211088_22211106_pos_471056	0.181125
chr2_47192756_47192774_pos_253911	0.181122
chrX_115615202_115615220_pos_517692	0.181119
chr3_157129242_157129260_pos_343063	0.181116
chr5_10366853_10366871_pos_377409	0.181114
chr1_54571766_54571784_pos_15574	0.181113
chr4_94469466_94469484_pos_362438	0.181113
chr5_171888376_171888394_pos_405556	0.18111
chr6_52499164_52499182_pos_422928	0.181109
chr2_39161016_39161034_pos_250251	0.181106
chr3_43326186_43326204_pos_323110	0.181106
chr10_101830830_101830848_pos_75826	0.181105
chr15_39199236_39199254_pos_166878	0.181105
chr20_53899736_53899754_pos_295720	0.181105
chr6_53056170_53056188_pos_423190	0.181103
chr3_195574540_195574558_pos_350727	0.181102
chr4_38681982_38682000_pos_356099	0.181101
chr13_97502447_97502465_pos_145603	0.1811
chr19_17606000_17606018_pos_236291	0.181092
chr11_1842722_1842740_pos_84203	0.181089
chr1_162682137_162682155_pos_31423	0.181087
chr12_3315292_3315310_pos_112290	0.181085
chr11_123137640_123137658_pos_106768	0.181084
chr11_102157503_102157521_pos_102148	0.18108
chr9_112034386_112034404_pos_504423	0.18108
chr18_46289620_46289638_pos_226917	0.181078
chr21_37710158_37710176_pos_300839	0.181076
chr6_113260690_113260708_pos_429327	0.181076
chr18_22217550_22217568_pos_222931	0.181074
chr6_150145578_150145596_pos_436510	0.181073
chr15_52236277_52236295_pos_169592	0.181072
chr15_57199190_57199208_pos_169995	0.181072
chr17_67515237_67515255_pos_214728	0.181072
chr9_20355260_20355278_pos_494141	0.181072
chr5_138055084_138055102_pos_395882	0.181071
chr6_20180628_20180646_pos_415660	0.181068
chr17_12231523_12231541_pos_202188	0.181065
chr5_132458408_132458426_pos_394730	0.181062
chr1_41003818_41003836_pos_12259	0.181056
chr15_52344686_52344704_pos_169639	0.181056
chr6_115923752_115923770_pos_429595	0.181056
chr14_31893460_31893478_pos_150200	0.181053
chr15_33294126_33294144_pos_165371	0.181052
chr2_72562100_72562118_pos_258625	0.181052
chr10_3268268_3268286_pos_52545	0.181049
chr13_44693396_44693414_pos_141189	0.181049
chr2_109487411_109487429_pos_263553	0.181049
chr10_75396936_75396954_pos_68420	0.181045
chr5_14840844_14840862_pos_378263	0.181043
chr6_150882323_150882341_pos_436974	0.181043
chr9_130575739_130575757_pos_509660	0.181042
chr3_196282956_196282974_pos_350891	0.181041
chr5_72036754_72036772_pos_385783	0.181041
chr9_33107436_33107454_pos_494572	0.18104
chr8_27334716_27334734_pos_472642	0.181038
chr1_6596536_6596554_pos_1232	0.181035
chr10_74292594_74292612_pos_68099	0.181033
chr17_81044830_81044848_pos_218640	0.181033
chr7_22444654_22444672_pos_446056	0.18103
chr2_41967572_41967590_pos_251321	0.181029
chr15_79244072_79244090_pos_178480	0.181024
chr4_108830750_108830768_pos_363629	0.181024
chr5_59589114_59589132_pos_383805	0.181023
chr1_170929820_170929838_pos_33534	0.181021
chr3_55573726_55573744_pos_325967	0.18102
chr6_109298012_109298030_pos_428240	0.181014
chr2_54613594_54613612_pos_254821	0.181008
chr6_53302792_53302810_pos_423265	0.181008
chr11_133698984_133699002_pos_109782	0.181005
chr13_40549610_40549628_pos_139951	0.181004
chr2_163801700_163801718_pos_270427	0.181001
chr5_140205354_140205372_pos_396932	0.180997
chr11_65476732_65476750_pos_95924	0.180994
chr20_49850824_49850842_pos_294434	0.180994
chr17_74744754_74744772_pos_216134	0.180993
chr2_65001055_65001073_pos_256565	0.180992
chr9_133004214_133004232_pos_510851	0.18099
chr5_56280108_56280126_pos_382592	0.180984
chr1_168236044_168236062_pos_32797	0.180982
chr5_171580375_171580393_pos_405303	0.180982
chr1_229999276_229999294_pos_47094	0.180981
chr5_52845095_52845113_pos_381641	0.180978
chr11_73158463_73158481_pos_97901	0.180977
chr11_56885252_56885270_pos_93963	0.180975
chr11_11844456_11844474_pos_86514	0.180972
chr4_123555653_123555671_pos_365515	0.180968
chr14_73718094_73718112_pos_158424	0.180964
chr15_77039374_77039392_pos_177664	0.180963
chr8_9226450_9226468_pos_467293	0.180963
chr16_83904652_83904670_pos_196125	0.180962
chr19_15446096_15446114_pos_235650	0.18096
chr2_187187634_187187652_pos_273679	0.180959
chr11_114177026_114177044_pos_103828	0.180954
chr12_21642994_21643012_pos_115753	0.180954
chr1_203661748_203661766_pos_39953	0.180952
chr1_245790534_245790552_pos_51706	0.180952
chr15_39511541_39511559_pos_167058	0.180952
chr15_34720082_34720100_pos_165486	0.180949
chr3_187013306_187013324_pos_347781	0.180947
chr20_48295676_48295694_pos_293886	0.180939
chr7_35231372_35231390_pos_449057	0.180939
chr3_120421402_120421420_pos_335100	0.180938
chr22_35829792_35829810_pos_309191	0.180937
chr14_52014196_52014214_pos_152046	0.180936
chr7_133029538_133029556_pos_462249	0.180934
chr10_63523744_63523762_pos_65319	0.180933
chr4_168770014_168770032_pos_372594	0.180928
chr10_3046121_3046139_pos_52318	0.180924
chr11_115266407_115266425_pos_104126	0.180923
chr12_21711152_21711170_pos_115764	0.180922
chr10_110637196_110637214_pos_78177	0.180919
chr15_60917638_60917656_pos_171291	0.180916
chr2_226721110_226721128_pos_280950	0.180916
chr17_38444312_38444330_pos_206764	0.180915
chr10_72035744_72035762_pos_67280	0.180914
chr6_7151522_7151540_pos_411019	0.180914
chr1_16174626_16174644_pos_5462	0.180913
chr1_169001274_169001292_pos_33186	0.180912
chr7_85095912_85095930_pos_455792	0.180911
chr1_60897193_60897211_pos_17362	0.180909
chr1_231242834_231242852_pos_47704	0.180908
chr20_48751258_48751276_pos_294059	0.180908
chr3_71108022_71108040_pos_329858	0.180907
chr1_233664932_233664950_pos_48929	0.180906
chr19_3665936_3665954_pos_233060	0.180906
chr6_52539052_52539070_pos_423010	0.180906
chr5_120442864_120442882_pos_392183	0.180904
chr7_51133743_51133761_pos_452902	0.180904
chr19_5126482_5126500_pos_233446	0.180903
chr3_178562249_178562267_pos_346246	0.180899
chr8_118086492_118086510_pos_484266	0.180898
chr1_39215254_39215272_pos_11708	0.180897
chr18_44917706_44917724_pos_226613	0.180893
chr17_17575349_17575367_pos_203636	0.180891
chr6_24919268_24919286_pos_416809	0.180891
chr3_64816584_64816602_pos_327847	0.18089
chr6_143160736_143160754_pos_435173	0.180885
chr13_24692726_24692744_pos_136163	0.180883
chr5_56649684_56649702_pos_382838	0.180882
chr1_208083248_208083266_pos_41625	0.180881
chr12_68405342_68405360_pos_123118	0.18088
chr10_70324608_70324626_pos_66334	0.180879
chr1_198229080_198229098_pos_37719	0.180877
chr6_136608350_136608368_pos_433156	0.180877
chr7_35230962_35230980_pos_449052	0.180877
chr12_64669428_64669446_pos_122176	0.180871
chr13_31909866_31909884_pos_137865	0.180869
chr1_67939808_67939826_pos_20124	0.180868
chr19_10227121_10227139_pos_234403	0.180867
chr5_179610930_179610948_pos_408418	0.180856
chr13_113533591_113533609_pos_148734	0.180854
chr9_614026_614044_pos_490736	0.180846
chr13_44117250_44117268_pos_140868	0.180845
chr5_56071330_56071348_pos_382501	0.18084
chr1_56355796_56355814_pos_16169	0.180834
chr4_186652686_186652704_pos_375866	0.180834
chr15_57654702_57654720_pos_170526	0.180832
chr15_99708130_99708148_pos_184090	0.180825
chr2_28594958_28594976_pos_247166	0.180822
chrX_150507737_150507755_pos_518993	0.180821
chr8_29063014_29063032_pos_473230	0.18082
chrX_70002220_70002238_pos_516686	0.18082
chr4_30717998_30718016_pos_355343	0.180819
chr13_29523752_29523770_pos_137275	0.180817
chr20_17939138_17939156_pos_287930	0.180817
chr2_88075120_88075138_pos_260115	0.180815
chr5_142293713_142293731_pos_397587	0.180814
chr13_97240832_97240850_pos_145435	0.180813
chr3_64674640_64674658_pos_327768	0.180811
chr5_173248028_173248046_pos_406776	0.18081
chr9_127311668_127311686_pos_508222	0.18081
chr5_169125608_169125626_pos_404757	0.180808
chr8_30567132_30567150_pos_473989	0.180806
chr11_96243268_96243286_pos_101673	0.180805
chr16_4098590_4098608_pos_185650	0.180804
chr5_179974450_179974468_pos_408461	0.180801
chr17_74843048_74843066_pos_216186	0.1808
chr14_104980408_104980426_pos_164065	0.180796
chr3_20141942_20141960_pos_318156	0.180793
chr21_31895285_31895303_pos_299409	0.180788
chr5_66551226_66551244_pos_384548	0.180786
chr13_110536578_110536596_pos_147925	0.180785
chr9_6779910_6779928_pos_491863	0.180785
chr11_130527582_130527600_pos_109092	0.180784
chr8_26465770_26465788_pos_472380	0.180782
chr11_117096586_117096604_pos_104573	0.180781
chr5_178285212_178285230_pos_408166	0.180777
chr2_96254680_96254698_pos_260377	0.180773
chr2_46914114_46914132_pos_253629	0.180772
chr5_34789382_34789400_pos_380038	0.18077
chr3_10666773_10666791_pos_315378	0.180769
chr13_110221584_110221602_pos_147322	0.180768
chr10_100044058_100044076_pos_75552	0.180764
chr16_69893274_69893292_pos_193701	0.180757
chr3_71168529_71168547_pos_329968	0.180756
chr8_124847569_124847587_pos_486226	0.180756
chr8_129885078_129885096_pos_487576	0.180755
chr14_89304780_89304798_pos_160645	0.180753
chr9_89610698_89610716_pos_499385	0.180753
chr7_22122331_22122349_pos_445919	0.180747
chr4_1763631_1763649_pos_351290	0.180745
chr8_19128374_19128392_pos_470346	0.18074
chr10_31602606_31602624_pos_60128	0.180739
chr4_122005314_122005332_pos_365237	0.180739
chr5_56124105_56124123_pos_382542	0.180739
chr12_998680_998698_pos_110488	0.180738
chr13_109764628_109764646_pos_147093	0.180738
chr3_119361171_119361189_pos_334744	0.180737
chr5_58226374_58226392_pos_383403	0.180737
chr2_28627962_28627980_pos_247231	0.180736
chr5_59189060_59189078_pos_383678	0.180733
chr10_132421691_132421709_pos_83589	0.180731
chr10_17011158_17011176_pos_56619	0.18073
chr11_86597400_86597418_pos_100433	0.180726
chr6_47075824_47075842_pos_422753	0.180726
chr5_154474389_154474407_pos_402296	0.180724
chr11_113160217_113160235_pos_103410	0.180723
chr8_8901604_8901622_pos_467051	0.180722
chr10_102796960_102796978_pos_76433	0.180721
chr5_77417236_77417254_pos_386853	0.180719
chr10_114662930_114662948_pos_79921	0.180718
chr2_10868186_10868204_pos_243429	0.180714
chr7_77238290_77238308_pos_455072	0.18071
chr3_149356396_149356414_pos_341475	0.180709
chr11_47572992_47573010_pos_93693	0.180708
chr7_28609880_28609898_pos_447543	0.180704
chr12_15698444_15698462_pos_114856	0.180703
chr13_30364400_30364418_pos_137499	0.180701
chr5_81842982_81843000_pos_387841	0.180695
chr8_23974589_23974607_pos_471824	0.18069
chr5_82338850_82338868_pos_387970	0.180689
chr6_108947688_108947706_pos_428111	0.180689
chr19_4077172_4077190_pos_233153	0.180685
chr5_131672342_131672360_pos_394496	0.180683
chrX_77455742_77455760_pos_517040	0.180683
chr12_1806430_1806448_pos_110856	0.180679
chr1_69710799_69710817_pos_20400	0.180677
chr17_31692890_31692908_pos_206016	0.180677
chr2_164714726_164714744_pos_270483	0.180676
chr11_93908972_93908990_pos_101035	0.180672
chr1_182144426_182144444_pos_35509	0.180669
chr11_16934146_16934164_pos_88838	0.180669
chr13_40585450_40585468_pos_139982	0.180669
chr2_231714022_231714040_pos_281810	0.180664
chr1_214364622_214364640_pos_43486	0.18066
chr16_57816564_57816582_pos_191843	0.180657
chr4_151738888_151738906_pos_370188	0.180654
chr8_18740075_18740093_pos_470069	0.180653
chr13_51266923_51266941_pos_142704	0.180652
chr9_87557130_87557148_pos_498960	0.180652
chr22_33865101_33865119_pos_308772	0.180651
chr15_69060120_69060138_pos_175162	0.18065
chr4_24249067_24249085_pos_354632	0.18065
chr6_56450822_56450840_pos_423849	0.180649
chr18_73829368_73829386_pos_230832	0.180641
chr3_173913465_173913483_pos_345508	0.180641
chr10_88186368_88186386_pos_71908	0.18064
chr5_150138993_150139011_pos_400897	0.18064
chr17_20071868_20071886_pos_204552	0.180639
chr7_92043798_92043816_pos_456198	0.180639
chr11_133950962_133950980_pos_109835	0.180638
chr3_149340023_149340041_pos_341449	0.180633
chr3_17161470_17161488_pos_317892	0.180632
chr1_91710294_91710312_pos_23366	0.180631
chr1_219189106_219189124_pos_44460	0.18063
chr6_10621359_10621377_pos_411566	0.18063
chr7_30694652_30694670_pos_448216	0.18063
chrX_68686822_68686840_pos_516256	0.18063
chr9_121474703_121474721_pos_506331	0.180629
chr5_143230372_143230390_pos_398621	0.180627
chr8_48101418_48101436_pos_476452	0.180627
chr6_1885958_1885976_pos_409058	0.180626
chr1_8415684_8415702_pos_2193	0.180625
chr7_55140790_55140808_pos_453351	0.180625
chr2_221268162_221268180_pos_280179	0.180624
chr20_57259150_57259168_pos_296055	0.180623
chr10_36490576_36490594_pos_61776	0.180622
chr15_67200354_67200372_pos_174223	0.180622
chr8_38414875_38414893_pos_474773	0.180621
chr2_168198688_168198706_pos_270775	0.180615
chr14_77053489_77053507_pos_159923	0.180614
chr5_148950612_148950630_pos_399663	0.180614
chr14_61418894_61418912_pos_154598	0.18061
chr2_46065312_46065330_pos_252881	0.180609
chr6_7998382_7998400_pos_411327	0.180609
chr3_123082035_123082053_pos_335762	0.180606
chr20_56383359_56383377_pos_295865	0.180605
chr4_31237344_31237362_pos_355576	0.180605
chr5_83475644_83475662_pos_388298	0.180604
chr5_136993017_136993035_pos_395482	0.180602
chr7_16028180_16028198_pos_445038	0.180602
chr6_118367470_118367488_pos_429992	0.180593
chr18_34707680_34707698_pos_225415	0.180591
chr8_38278335_38278353_pos_474725	0.180589
chr4_172962774_172962792_pos_373023	0.180588
chr6_34301560_34301578_pos_418269	0.180587
chr12_111410248_111410266_pos_130779	0.180582
chr7_4631996_4632014_pos_443414	0.180582
chr1_217087976_217087994_pos_43906	0.180579
chr11_12220562_12220580_pos_87115	0.180579
chr6_5998400_5998418_pos_410439	0.180579
chr15_48580920_48580938_pos_168967	0.180577
chr3_151539228_151539246_pos_342175	0.180577
chr5_758182_758200_pos_376291	0.180576
chr7_6168526_6168544_pos_444129	0.180575
chr1_82586596_82586614_pos_21600	0.180573
chr9_89942004_89942022_pos_499574	0.180572
chr10_31064496_31064514_pos_59916	0.180571
chr10_114271923_114271941_pos_79510	0.180568
chr20_19493744_19493762_pos_288120	0.180568
chr15_60391290_60391308_pos_171151	0.180564
chr5_141825952_141825970_pos_397392	0.180561
chr8_57298600_57298618_pos_477392	0.180561
chr10_102796590_102796608_pos_76430	0.180556
chr17_518290_518308_pos_198554	0.180556
chr10_79299482_79299500_pos_70460	0.180555
chr7_158783106_158783124_pos_465990	0.180554
chr18_3249474_3249492_pos_220138	0.180552
chr21_38478264_38478282_pos_301050	0.180552
chr3_47762414_47762432_pos_324267	0.180551
chr8_26038907_26038925_pos_472173	0.180549
chr18_56322756_56322774_pos_228895	0.180548
chr5_116466862_116466880_pos_391914	0.180548
chr15_91479256_91479274_pos_181332	0.180541
chr10_103144450_103144468_pos_76536	0.180538
chr2_68771322_68771340_pos_257352	0.180538
chr22_32830856_32830874_pos_308350	0.180538
chr3_46846756_46846774_pos_324039	0.180537
chr1_31549918_31549936_pos_9982	0.180534
chr7_94301236_94301254_pos_456535	0.180533
chr2_172380876_172380894_pos_271533	0.180531
chr2_201124230_201124248_pos_275743	0.180531
chr10_34078752_34078770_pos_61044	0.180525
chr18_22547043_22547061_pos_223475	0.180521
chr5_177301940_177301958_pos_407944	0.18052
chr6_34300667_34300685_pos_418265	0.180516
chr8_41301802_41301820_pos_475586	0.180516
chr2_27795266_27795284_pos_246799	0.180514
chr4_99323980_99323998_pos_362812	0.180512
chr14_104785045_104785063_pos_164009	0.180509
chr9_125549354_125549372_pos_507585	0.180505
chr11_95576262_95576280_pos_101359	0.180504
chr15_87496532_87496550_pos_180356	0.180504
chr7_6261320_6261338_pos_444265	0.180504
chr20_17710638_17710656_pos_287744	0.180503
chr9_86868139_86868157_pos_498703	0.180503
chr11_4646244_4646262_pos_85023	0.180501
chr1_183287274_183287292_pos_35994	0.180497
chr5_96968856_96968874_pos_389632	0.180496
chr10_35331969_35331987_pos_61332	0.180493
chr9_112050656_112050674_pos_504460	0.180493
chr10_132574860_132574878_pos_83719	0.18049
chr4_147122860_147122878_pos_369007	0.180488
chr5_57438410_57438428_pos_383022	0.180485
chr10_125016740_125016758_pos_82321	0.180482
chr6_164010938_164010956_pos_440639	0.180479
chr4_151111756_151111774_pos_369872	0.180474
chr18_13136594_13136612_pos_221977	0.180473
chr4_137393206_137393224_pos_366759	0.18047
chrX_70003324_70003342_pos_516693	0.180466
chr8_92060849_92060867_pos_480236	0.180464
chr2_207142473_207142491_pos_277018	0.180461
chr2_239211690_239211708_pos_284271	0.180461
chr4_185839936_185839954_pos_375563	0.180461
chr9_107751086_107751104_pos_503155	0.180458
chr11_12233280_12233298_pos_87138	0.180456
chr22_37643396_37643414_pos_310186	0.180456
chr12_54407354_54407372_pos_120905	0.180451
chr16_53065896_53065914_pos_190545	0.180445
chr3_23950432_23950450_pos_318401	0.180444
chr10_80159666_80159684_pos_70785	0.180442
chr12_25384398_25384416_pos_116169	0.180437
chr12_88639076_88639094_pos_124791	0.180435
chr9_97527424_97527442_pos_501716	0.180431
chr11_68549900_68549918_pos_96894	0.180429
chr14_92540168_92540186_pos_161576	0.180428
chr11_73257810_73257828_pos_97997	0.180426
chr12_1054508_1054526_pos_110502	0.180426
chr19_17071172_17071190_pos_236093	0.180422
chr7_81846098_81846116_pos_455593	0.180422
chr6_138545190_138545208_pos_433775	0.18042
chr14_94936412_94936430_pos_162119	0.180419
chr15_38627980_38627998_pos_166774	0.180419
chr11_61963698_61963716_pos_94900	0.180416
chr11_76786585_76786603_pos_99306	0.180416
chr6_6976055_6976073_pos_410828	0.180416
chr15_51838398_51838416_pos_169487	0.180415
chr4_99670700_99670718_pos_362886	0.180415
chr9_23622050_23622068_pos_494352	0.180415
chrX_133560220_133560238_pos_518378	0.180415
chr12_76633726_76633744_pos_124030	0.180414
chr20_38928200_38928218_pos_291903	0.180411
chr1_229370850_229370868_pos_46969	0.18041
chr2_24931071_24931089_pos_246084	0.18041
chr3_40248292_40248310_pos_322050	0.180409
chr2_191202118_191202136_pos_274541	0.180406
chr11_76622264_76622282_pos_99179	0.180403
chr1_202460300_202460318_pos_39095	0.180402
chr14_68509806_68509824_pos_156387	0.180401
chr11_86440640_86440658_pos_100284	0.180393
chr8_128429976_128429994_pos_487366	0.180391
chr15_47474205_47474223_pos_168569	0.180388
chr18_59556412_59556430_pos_230007	0.180384
chr10_78302866_78302884_pos_69298	0.180383
chr15_95285313_95285331_pos_182381	0.180382
chr11_121800989_121801007_pos_106167	0.18038
chr1_225445784_225445802_pos_45608	0.180371
chr4_186706882_186706900_pos_375977	0.180371
chr6_17439742_17439760_pos_414999	0.18037
chr10_132422577_132422595_pos_83594	0.180368
chr7_24922706_24922724_pos_446628	0.180367
chr17_67474464_67474482_pos_214712	0.180365
chr1_159996900_159996918_pos_30893	0.180364
chr14_68364976_68364994_pos_156201	0.180361
chr12_114477065_114477083_pos_131554	0.180359
chr1_204337200_204337218_pos_40249	0.180358
chr4_7823534_7823552_pos_352346	0.180357
chr17_29369234_29369252_pos_205409	0.180354
chr11_14304789_14304807_pos_88058	0.180352
chr14_23433732_23433750_pos_149464	0.180352
chr2_178553250_178553268_pos_272777	0.180351
chr5_1838686_1838704_pos_376600	0.18035
chr6_52503430_52503448_pos_422953	0.18035
chr8_133081642_133081660_pos_488350	0.18035
chr13_75744968_75744986_pos_144082	0.180346
chr14_55383079_55383097_pos_153240	0.180345
chr17_61208825_61208843_pos_213310	0.180344
chr3_141861212_141861230_pos_340778	0.180344
chr7_156903752_156903770_pos_465788	0.180342
chr2_100753358_100753376_pos_261421	0.180339
chr17_67427666_67427684_pos_214664	0.180337
chr5_43076052_43076070_pos_381362	0.18033
chr9_71147740_71147758_pos_497209	0.180328
chr14_88481966_88481984_pos_160426	0.180326
chr10_15254942_15254960_pos_56040	0.180324
chr16_56743950_56743968_pos_191452	0.180321
chr2_28164413_28164431_pos_246927	0.18032
chr18_10132086_10132104_pos_221461	0.180318
chr11_100741869_100741887_pos_102004	0.180311
chr6_42251642_42251660_pos_421171	0.180311
chr1_115409757_115409775_pos_27223	0.180309
chr3_46865136_46865154_pos_324130	0.180307
chr7_135756097_135756115_pos_462941	0.180304
chr16_67399844_67399862_pos_193094	0.180303
chr10_33704060_33704078_pos_60951	0.1803
chr4_6771454_6771472_pos_351980	0.1803
chr8_141401622_141401640_pos_490056	0.180299
chr7_35241292_35241310_pos_449113	0.180298
chr1_3078762_3078780_pos_594	0.180297
chr2_128362600_128362618_pos_265526	0.180297
chr18_54173444_54173462_pos_228396	0.180296
chr6_107564492_107564510_pos_427593	0.180294
chr8_132946858_132946876_pos_488257	0.180293
chr17_29112298_29112316_pos_205312	0.180292
chr9_92749554_92749572_pos_500330	0.18029
chr1_231768569_231768587_pos_47910	0.180289
chr1_94044630_94044648_pos_23975	0.180286
chr10_122044219_122044237_pos_81233	0.180284
chr10_43692116_43692134_pos_61909	0.180283
chr17_5308178_5308196_pos_200944	0.180283
chr4_182643906_182643924_pos_374050	0.180282
chr1_42320208_42320226_pos_12987	0.180268
chr17_4577328_4577346_pos_200745	0.180268
chr9_2817056_2817074_pos_491379	0.180268
chr12_50603936_50603954_pos_119935	0.180266
chr7_106072184_106072202_pos_458419	0.180265
chr5_10990922_10990940_pos_377642	0.180264
chr5_156475408_156475426_pos_402770	0.180261
chr18_75638668_75638686_pos_231296	0.18026
chr8_12757590_12757608_pos_468610	0.180256
chr5_67015940_67015958_pos_384820	0.180254
chr9_126784212_126784230_pos_507812	0.180254
chr6_133896272_133896290_pos_432521	0.180252
chrX_69279532_69279550_pos_516611	0.180249
chr20_32823352_32823370_pos_290004	0.180246
chr18_2976426_2976444_pos_219930	0.180245
chr2_148615664_148615682_pos_267894	0.180244
chr20_37699348_37699366_pos_291265	0.180242
chr2_69572986_69573004_pos_257842	0.180241
chr1_56404658_56404676_pos_16231	0.18024
chr15_87619101_87619119_pos_180388	0.180239
chr7_37032222_37032240_pos_450052	0.180239
chr15_40321236_40321254_pos_167339	0.180233
chr5_149446194_149446212_pos_400311	0.180228
chr12_113271996_113272014_pos_131104	0.180227
chr6_165704066_165704084_pos_440898	0.180226
chr10_86980332_86980350_pos_71762	0.180225
chr14_32703462_32703480_pos_150619	0.180225
chr5_107812830_107812848_pos_390354	0.180225
chr14_88831477_88831495_pos_160468	0.180221
chr15_25568828_25568846_pos_164441	0.18022
chr10_16832823_16832841_pos_56437	0.180217
chr10_69390350_69390368_pos_66018	0.180217
chr11_2375382_2375400_pos_84395	0.180211
chr3_53807488_53807506_pos_325804	0.180208
chr11_130580922_130580940_pos_109121	0.180207
chr5_66621422_66621440_pos_384586	0.180207
chr1_168664282_168664300_pos_33010	0.180204
chr5_178541810_178541828_pos_408253	0.180204
chr8_124138545_124138563_pos_485780	0.180203
chr7_40544670_40544688_pos_450354	0.180201
chr10_122404661_122404679_pos_81632	0.180196
chr1_41109391_41109409_pos_12283	0.180195
chr17_81409784_81409802_pos_218865	0.180194
chr14_103402984_103403002_pos_163516	0.180193
chr1_64875762_64875780_pos_19027	0.180191
chr17_75699894_75699912_pos_216468	0.180191
chr11_16856650_16856668_pos_88680	0.18019
chr4_145879314_145879332_pos_368812	0.180189
chr12_20603152_20603170_pos_115711	0.180187
chr11_133946586_133946604_pos_109813	0.180184
chr15_29910318_29910336_pos_164883	0.180183
chr3_126852682_126852700_pos_337466	0.180182
chr18_7617892_7617910_pos_220799	0.180174
chr8_23339271_23339289_pos_471630	0.180172
chr12_2649158_2649176_pos_111667	0.18017
chr4_94408822_94408840_pos_362330	0.18017
chr1_24022084_24022102_pos_7560	0.180166
chr17_64214266_64214284_pos_213996	0.180166
chr8_58278420_58278438_pos_477657	0.180165
chr6_90285779_90285797_pos_426597	0.180164
chr20_6052062_6052080_pos_286341	0.180162
chr5_127941714_127941732_pos_394145	0.180161
chr2_85994687_85994705_pos_259735	0.18016
chr13_26562166_26562184_pos_136334	0.180158
chr3_48819926_48819944_pos_324516	0.180155
chr4_153564784_153564802_pos_370913	0.180152
chr2_182444930_182444948_pos_273432	0.180151
chr13_41916746_41916764_pos_140338	0.180149
chr15_85348465_85348483_pos_179654	0.180147
chr3_61563666_61563684_pos_327001	0.18014
chr6_52305696_52305714_pos_422903	0.180139
chr1_183733026_183733044_pos_36203	0.180137
chr17_15448120_15448138_pos_202917	0.180136
chr6_15476067_15476085_pos_413677	0.180136
chr2_219289438_219289456_pos_279487	0.180135
chr4_151284768_151284786_pos_369954	0.180133
chr7_2508646_2508664_pos_442904	0.180131
chr3_157134010_157134028_pos_343083	0.18013
chr9_136539961_136539979_pos_511937	0.18013
chr16_79509420_79509438_pos_195411	0.180127
chr14_53011256_53011274_pos_152353	0.180125
chr5_16152882_16152900_pos_378710	0.180125
chr4_147173534_147173552_pos_369056	0.180123
chr9_94908518_94908536_pos_500937	0.180122
chr11_65403766_65403784_pos_95856	0.18012
chr15_71448894_71448912_pos_176087	0.180119
chr1_110310566_110310584_pos_26176	0.180117
chr13_71760073_71760091_pos_143469	0.180117
chr7_40919004_40919022_pos_450508	0.180117
chr10_119252078_119252096_pos_80481	0.180113
chr14_71478724_71478742_pos_157802	0.180112
chr9_96582032_96582050_pos_501622	0.180111
chr1_12005596_12005614_pos_4035	0.180109
chr5_72402838_72402856_pos_385973	0.180109
chr11_43838490_43838508_pos_92026	0.180104
chr6_110412570_110412588_pos_428380	0.180104
chr22_36333132_36333150_pos_309635	0.180099
chr5_133951798_133951816_pos_394881	0.180099
chr19_16331973_16331991_pos_235832	0.180093
chr6_21885204_21885222_pos_416258	0.180093
chr8_101832878_101832896_pos_482302	0.180091
chr3_56806578_56806596_pos_326145	0.18009
chr1_16151310_16151328_pos_5413	0.180089
chr5_142741153_142741171_pos_398001	0.180087
chr7_135769690_135769708_pos_462969	0.180086
chr12_1471790_1471808_pos_110654	0.180077
chr2_133975823_133975841_pos_266175	0.180077
chr8_38442504_38442522_pos_474798	0.180077
chr9_92727004_92727022_pos_500286	0.180077
chr8_11694829_11694847_pos_468165	0.180076
chr16_56743988_56744006_pos_191453	0.180072
chr18_58761958_58761976_pos_229660	0.180072
chr10_125089686_125089704_pos_82466	0.180071
chr1_178634538_178634556_pos_34985	0.180069
chr13_66835320_66835338_pos_143269	0.180069
chr15_68413724_68413742_pos_174627	0.180068
chr5_112407098_112407116_pos_391046	0.180068
chr21_26805453_26805471_pos_298614	0.180062
chr7_16661402_16661420_pos_445154	0.180062
chr12_42741940_42741958_pos_117847	0.180055
chr4_118891638_118891656_pos_364535	0.180055
chr6_155107276_155107294_pos_437796	0.180053
chr2_144479442_144479460_pos_267339	0.180052
chr2_218301422_218301440_pos_279344	0.180052
chr21_33894069_33894087_pos_299934	0.180052
chr10_103442174_103442192_pos_76604	0.180051
chr5_168317762_168317780_pos_404428	0.180049
chr9_13652572_13652590_pos_492416	0.180048
chr2_152445970_152445988_pos_268327	0.180047
chr5_172775743_172775761_pos_406213	0.180039
chr9_27414411_27414429_pos_494504	0.180039
chr1_29900896_29900914_pos_9736	0.180036
chr7_116450174_116450192_pos_459759	0.180034
chr10_60295108_60295126_pos_64248	0.180033
chr17_55619982_55620000_pos_211528	0.180033
chr13_49560656_49560674_pos_142016	0.180026
chr18_45617530_45617548_pos_226776	0.180025
chr7_134886816_134886834_pos_462764	0.180025
chr11_57125264_57125282_pos_94001	0.180022
chr14_105334206_105334224_pos_164221	0.180019
chr16_67857954_67857972_pos_193222	0.180019
chr1_234977136_234977154_pos_49807	0.180018
chr8_123530313_123530331_pos_485426	0.180015
chr10_89087028_89087046_pos_72205	0.18001
chr1_41487918_41487936_pos_12530	0.180008
chr13_96473172_96473190_pos_145264	0.180008
chr19_49865446_49865464_pos_240845	0.180008
chr4_174036757_174036775_pos_373738	0.180007
chr13_31891004_31891022_pos_137840	0.180004
chr20_50308926_50308944_pos_294669	0.180001
chr21_38460269_38460287_pos_301025	0.180001
chr7_134661152_134661170_pos_462403	0.179995
chr11_12813304_12813322_pos_87645	0.179994
chr2_20035422_20035440_pos_245366	0.179994
chr4_174036859_174036877_pos_373741	0.179994
chr11_91947724_91947742_pos_100864	0.179991
chr19_49149938_49149956_pos_240643	0.179991
chr12_87861420_87861438_pos_124731	0.179989
chr19_43563008_43563026_pos_239029	0.179989
chr4_77922296_77922314_pos_360566	0.179989
chr11_76153690_76153708_pos_98927	0.179988
chr10_115827770_115827788_pos_80206	0.179987
chr1_61056690_61056708_pos_17545	0.179986
chr7_15833258_15833276_pos_445003	0.179985
chr3_123642508_123642526_pos_336178	0.179983
chr11_47234546_47234564_pos_93537	0.179981
chr6_118370866_118370884_pos_430004	0.179972
chr3_161082266_161082284_pos_343642	0.179969
chr20_3378266_3378284_pos_285644	0.179967
chr6_128650116_128650134_pos_431671	0.179966
chr14_58752946_58752964_pos_153654	0.179965
chr14_104695558_104695576_pos_163950	0.179965
chr16_73041880_73041898_pos_194323	0.179965
chr11_19813698_19813716_pos_89532	0.179964
chr18_58594862_58594880_pos_229575	0.179964
chr2_121533100_121533118_pos_264964	0.179964
chr8_129685248_129685266_pos_487534	0.179964
chr6_7175656_7175674_pos_411061	0.179962
chr8_11456672_11456690_pos_467727	0.17996
chrX_136061384_136061402_pos_518623	0.17996
chr13_20713806_20713824_pos_135209	0.179959
chr20_53872243_53872261_pos_295698	0.179959
chr4_124180046_124180064_pos_365932	0.179958
chr1_100643622_100643640_pos_25132	0.179957
chr20_6058048_6058066_pos_286351	0.179955
chr3_111729778_111729796_pos_333368	0.179955
chr17_47622298_47622316_pos_209966	0.179949
chr5_1877536_1877554_pos_376662	0.179948
chr6_37371140_37371158_pos_420024	0.179945
chr1_112057972_112057990_pos_26498	0.179942
chrX_23796584_23796602_pos_513761	0.17994
chr11_116311480_116311498_pos_104337	0.179939
chr22_23306198_23306216_pos_305166	0.179938
chr9_92590144_92590162_pos_500219	0.179938
chr21_37145688_37145706_pos_300638	0.179937
chr3_172140652_172140670_pos_345144	0.179937
chr8_30807710_30807728_pos_474060	0.179937
chr2_46086950_46086968_pos_252900	0.179935
chr16_72844292_72844310_pos_194132	0.179934
chr10_33332436_33332454_pos_60801	0.179933
chr13_110341670_110341688_pos_147621	0.179929
chr15_84821776_84821794_pos_179337	0.179929
chr16_21029600_21029618_pos_188379	0.179926
chr10_91621896_91621914_pos_73371	0.179925
chr4_12172636_12172654_pos_353228	0.179923
chr19_5894460_5894478_pos_233638	0.179922
chr5_90169236_90169254_pos_388895	0.179922
chr10_62041050_62041068_pos_64888	0.179921
chr13_75194944_75194962_pos_143782	0.179918
chr11_123520085_123520103_pos_106977	0.179916
chr3_42098360_42098378_pos_322724	0.179913
chr3_13517472_13517490_pos_316577	0.179911
chr4_38603789_38603807_pos_356081	0.179908
chr3_52525386_52525404_pos_325476	0.179905
chr6_144327216_144327234_pos_435680	0.179904
chr9_23587758_23587776_pos_494335	0.179904
chr3_57157612_57157630_pos_326418	0.1799
chr5_142440294_142440312_pos_397738	0.1799
chr1_185961904_185961922_pos_37248	0.179897
chr14_22561900_22561918_pos_149186	0.179896
chr20_50763144_50763162_pos_294939	0.179895
chr1_168708986_168709004_pos_33022	0.179894
chr22_28116568_28116586_pos_306923	0.179893
chr11_102268882_102268900_pos_102208	0.179892
chr12_85588422_85588440_pos_124687	0.179892
chr3_146248758_146248776_pos_341188	0.179888
chr7_47635480_47635498_pos_452263	0.179886
chr22_32617914_32617932_pos_308140	0.179885
chr1_231811051_231811069_pos_47939	0.179881
chr15_64689165_64689183_pos_172882	0.17988
chr16_50210634_50210652_pos_190324	0.17988
chr8_60700890_60700908_pos_477890	0.17988
chr16_4230890_4230908_pos_185756	0.179879
chr17_78356440_78356458_pos_217901	0.179878
chr12_116454984_116455002_pos_131981	0.179876
chr3_81723694_81723712_pos_331504	0.179876
chr6_170457356_170457374_pos_441877	0.179873
chr11_14025878_14025896_pos_87987	0.179872
chr2_175871440_175871458_pos_272362	0.179872
chr2_137237340_137237358_pos_266912	0.179871
chr7_150971564_150971582_pos_465029	0.17987
chr21_28758746_28758764_pos_299022	0.179868
chr5_52664899_52664917_pos_381530	0.179867
chr1_99768302_99768320_pos_24990	0.179864
chr6_21588419_21588437_pos_416083	0.17986
chr4_151692268_151692286_pos_370142	0.179856
chr14_71002114_71002132_pos_157726	0.179854
chr15_71732581_71732599_pos_176308	0.179854
chr8_122690058_122690076_pos_484964	0.17985
chr9_95006358_95006376_pos_501110	0.17985
chr16_67489218_67489236_pos_193127	0.179848
chr8_48380608_48380626_pos_476504	0.179848
chr2_237754711_237754729_pos_283798	0.179844
chr5_66621340_66621358_pos_384584	0.179844
chr2_120935760_120935778_pos_264846	0.17984
chr12_92363820_92363838_pos_125574	0.179834
chr1_46037135_46037153_pos_14042	0.179832
chr8_39991349_39991367_pos_475273	0.179832
chr6_27519242_27519260_pos_417309	0.17983
chr1_214107472_214107490_pos_43231	0.179828
chr15_64884142_64884160_pos_173079	0.179826
chr6_157145696_157145714_pos_438328	0.179824
chr3_56989747_56989765_pos_326224	0.179823
chr17_40058532_40058550_pos_207290	0.179819
chr22_19218720_19218738_pos_304414	0.179818
chr8_115451910_115451928_pos_483721	0.179817
chr1_231847178_231847196_pos_47983	0.179814
chr14_66405328_66405346_pos_155764	0.179812
chr2_240991958_240991976_pos_284901	0.179809
chr20_2135454_2135472_pos_285576	0.179809
chr1_66556196_66556214_pos_19695	0.179808
chr1_220014690_220014708_pos_44626	0.179808
chr5_140298362_140298380_pos_397106	0.179807
chr15_55897432_55897450_pos_169850	0.179805
chr14_67488298_67488316_pos_155843	0.1798
chr4_185533007_185533025_pos_375055	0.179799
chr13_39159652_39159670_pos_139257	0.179796
chr12_122368498_122368516_pos_133329	0.179795
chr15_36996265_36996283_pos_166267	0.179794
chr15_100526386_100526404_pos_184348	0.179791
chr5_57857565_57857583_pos_383264	0.179789
chr6_90350832_90350850_pos_426622	0.179784
chr10_103229990_103230008_pos_76581	0.179782
chr19_29845780_29845798_pos_237124	0.179782
chr4_47451942_47451960_pos_356891	0.179782
chr7_75734627_75734645_pos_454819	0.17978
chr3_108051130_108051148_pos_333228	0.179777
chr17_82884772_82884790_pos_219423	0.179776
chr10_16965494_16965512_pos_56499	0.179774
chr10_60453284_60453302_pos_64327	0.179773
chr10_34765732_34765750_pos_61216	0.17977
chr11_17798544_17798562_pos_88998	0.17977
chr9_92769376_92769394_pos_500341	0.17977
chr8_133153004_133153022_pos_488430	0.179768
chr11_64122022_64122040_pos_95506	0.179767
chr14_66046244_66046262_pos_155750	0.179763
chr21_38477800_38477818_pos_301047	0.179762
chr15_63080900_63080918_pos_172395	0.179761
chr3_50243046_50243064_pos_324834	0.179761
chr7_131605796_131605814_pos_461644	0.179758
chr1_91764584_91764602_pos_23448	0.179757
chr3_149625974_149625992_pos_341757	0.179757
chr5_72166525_72166543_pos_385861	0.179756
chr2_85278012_85278030_pos_259403	0.179752
chr7_5694024_5694042_pos_444007	0.179751
chr20_37299813_37299831_pos_291189	0.179749
chr7_74535337_74535355_pos_454634	0.179749
chr7_137937529_137937547_pos_463707	0.179747
chr1_205913548_205913566_pos_40835	0.179746
chr3_172312907_172312925_pos_345312	0.179746
chr14_34060350_34060368_pos_150898	0.17974
chr2_9738769_9738787_pos_243117	0.17974
chr10_18455610_18455628_pos_57082	0.179738
chr5_9060370_9060388_pos_377127	0.179733
chr12_82650846_82650864_pos_124606	0.179731
chr9_14433784_14433802_pos_493302	0.179727
chr6_113921130_113921148_pos_429563	0.179725
chr3_105828116_105828134_pos_332904	0.179724
chr2_68889662_68889680_pos_257435	0.179723
chr9_70585024_70585042_pos_497114	0.179719
chr10_86737886_86737904_pos_71644	0.179718
chrX_130174479_130174497_pos_518237	0.179716
chr6_37576639_37576657_pos_420103	0.179714
chr5_124704916_124704934_pos_393140	0.179712
chr4_173766210_173766228_pos_373664	0.179711
chr15_60374922_60374940_pos_171134	0.17971
chr18_25181796_25181814_pos_224268	0.17971
chr8_23354219_23354237_pos_471667	0.17971
chr3_78101002_78101020_pos_331391	0.179708
chr5_160287848_160287866_pos_404121	0.179705
chr19_47157918_47157936_pos_240129	0.179701
chr6_152599234_152599252_pos_437439	0.179699
chr11_118659756_118659774_pos_105164	0.179698
chr4_74682993_74683011_pos_359597	0.179698
chr2_133977184_133977202_pos_266185	0.179697
chr6_152620344_152620362_pos_437447	0.179696
chr10_79147006_79147024_pos_70129	0.179695
chr22_26886660_26886678_pos_306288	0.179694
chr15_101267761_101267779_pos_184630	0.179691
chr5_107436450_107436468_pos_390123	0.179689
chr17_12485736_12485754_pos_202289	0.17968
chr3_24138519_24138537_pos_318472	0.179679
chr9_110058428_110058446_pos_504031	0.179678
chr9_13608000_13608018_pos_492391	0.179676
chr2_160243240_160243258_pos_269512	0.17967
chr6_118537902_118537920_pos_430170	0.179668
chr2_203691452_203691470_pos_276251	0.179663
chr3_4772250_4772268_pos_314430	0.179663
chr1_47942078_47942096_pos_14465	0.179662
chr3_37453769_37453787_pos_320927	0.179662
chr8_8310604_8310622_pos_466771	0.179659
chr10_110399506_110399524_pos_77911	0.179657
chr16_11032473_11032491_pos_186735	0.179648
chr9_123049772_123049790_pos_506942	0.179648
chr17_80671901_80671919_pos_218491	0.17964
chr5_146076097_146076115_pos_399082	0.179639
chr19_46373540_46373558_pos_239681	0.179636
chr11_87000564_87000582_pos_100680	0.179632
chr14_85535546_85535564_pos_160339	0.179632
chr20_25539486_25539504_pos_289350	0.179629
chr1_61277098_61277116_pos_17838	0.179628
chr6_30780436_30780454_pos_417717	0.179625
chr5_66440338_66440356_pos_384512	0.179622
chr20_37987706_37987724_pos_291404	0.179618
chr4_154416792_154416810_pos_371012	0.179615
chr9_107784809_107784827_pos_503173	0.179612
chr8_93604395_93604413_pos_480446	0.17961
chr13_23867098_23867116_pos_136051	0.179608
chr8_23553672_23553690_pos_471720	0.179606
chr9_35914644_35914662_pos_495324	0.179605
chr1_57013698_57013716_pos_16517	0.179604
chr11_128390530_128390548_pos_108000	0.179602
chr20_57999824_57999842_pos_296542	0.179601
chr17_57098388_57098406_pos_211766	0.179599
chr15_31442847_31442865_pos_165264	0.179597
chr2_168526272_168526290_pos_270972	0.179593
chr4_111984394_111984412_pos_363828	0.179593
chr4_186702418_186702436_pos_375966	0.179589
chr1_206430442_206430460_pos_40949	0.179588
chr5_16156002_16156020_pos_378725	0.179588
chr16_73045418_73045436_pos_194339	0.179587
chr10_11261920_11261938_pos_55032	0.179584
chr2_38380526_38380544_pos_250088	0.179584
chr9_36163302_36163320_pos_495443	0.179581
chr10_128037378_128037396_pos_82868	0.179579
chr1_210253382_210253400_pos_42305	0.179577
chr10_34652607_34652625_pos_61167	0.179577
chr6_34807222_34807240_pos_418419	0.179577
chr1_90388041_90388059_pos_23131	0.179575
chr15_37056320_37056338_pos_166383	0.179574
chr16_4048917_4048935_pos_185589	0.179573
chrX_123963994_123964012_pos_517987	0.179567
chr3_186380852_186380870_pos_347485	0.179563
chr22_25753346_25753364_pos_306117	0.179558
chr12_19967642_19967660_pos_115433	0.179555
chr5_16575230_16575248_pos_378889	0.179552
chr16_53072132_53072150_pos_190549	0.179549
chr3_182925784_182925802_pos_346557	0.179549
chrX_140764782_140764800_pos_518872	0.179549
chr1_15718346_15718364_pos_5073	0.179548
chr3_30453946_30453964_pos_319842	0.179548
chr2_60527942_60527960_pos_255480	0.179547
chr5_139670094_139670112_pos_396690	0.179546
chr11_19442458_19442476_pos_89275	0.179545
chr4_185925993_185926011_pos_375752	0.179545
chr6_170153229_170153247_pos_441805	0.179543
chr9_131732314_131732332_pos_510611	0.179543
chr2_237208526_237208544_pos_283123	0.179538
chr20_63454272_63454290_pos_297566	0.179535
chr6_168527170_168527188_pos_441485	0.179533
chr13_21675886_21675904_pos_135564	0.179527
chr15_99707810_99707828_pos_184085	0.179527
chr12_49975560_49975578_pos_119737	0.179524
chr10_74923177_74923195_pos_68275	0.179522
chr7_44138031_44138049_pos_451045	0.179521
chr3_65937275_65937293_pos_328339	0.17952
chr4_47831540_47831558_pos_357121	0.17952
chr1_208204910_208204928_pos_41824	0.179514
chr6_35049988_35050006_pos_418628	0.179513
chr7_150945946_150945964_pos_464961	0.179513
chr8_60236990_60237008_pos_477820	0.179512
chr8_105576420_105576438_pos_483190	0.179511
chr1_155967820_155967838_pos_30125	0.17951
chr6_21849308_21849326_pos_416253	0.17951
chr8_102804832_102804850_pos_482770	0.17951
chr14_64682778_64682796_pos_155448	0.179506
chr14_68952436_68952454_pos_157137	0.179502
chr7_50631893_50631911_pos_452721	0.179499
chr18_58277396_58277414_pos_229319	0.179497
chr6_20811292_20811310_pos_415766	0.179495
chr3_12964740_12964758_pos_316400	0.179491
chr17_29667731_29667749_pos_205520	0.179488
chr10_129280924_129280942_pos_83167	0.179485
chr11_120217930_120217948_pos_105723	0.179485
chr12_29744090_29744108_pos_117070	0.179485
chr13_49132616_49132634_pos_141967	0.179482
chr3_151537952_151537970_pos_342170	0.179482
chr17_40072466_40072484_pos_207327	0.179479
chr4_101176020_101176038_pos_363028	0.179479
chr4_139763676_139763694_pos_367257	0.179479
chr15_91864668_91864686_pos_181460	0.179478
chr6_118740462_118740480_pos_430442	0.179473
chr1_241827472_241827490_pos_50939	0.179471
chr9_94950270_94950288_pos_501008	0.179471
chr1_228346899_228346917_pos_46691	0.179467
chr3_73727436_73727454_pos_331228	0.179466
chr3_57007942_57007960_pos_326254	0.179462
chr10_67763506_67763524_pos_65708	0.17946
chr10_21363640_21363658_pos_57497	0.179459
chr12_19573030_19573048_pos_115247	0.179455
chr16_58048496_58048514_pos_191968	0.179455
chr10_129960952_129960970_pos_83350	0.179453
chr14_54676866_54676884_pos_152771	0.179451
chr22_25701630_25701648_pos_306080	0.179451
chr1_236938874_236938892_pos_50451	0.17945
chr7_158741217_158741235_pos_465968	0.179449
chr9_15156467_15156485_pos_493432	0.179446
chr6_26556838_26556856_pos_417242	0.179444
chr12_124766018_124766036_pos_134575	0.179442
chr3_25589245_25589263_pos_318907	0.179439
chr10_49053144_49053162_pos_62934	0.179438
chr10_15322166_15322184_pos_56134	0.179433
chr5_83097216_83097234_pos_388214	0.179432
chr6_130601238_130601256_pos_432007	0.17943
chr2_48209428_48209446_pos_254081	0.179428
chr17_20091692_20091710_pos_204571	0.179426
chrX_40167462_40167480_pos_514860	0.179425
chr2_133600316_133600334_pos_265985	0.179423
chr6_21331408_21331426_pos_415961	0.179421
chr14_100221724_100221742_pos_162804	0.17942
chr20_1899358_1899376_pos_285418	0.179419
chr1_115355308_115355326_pos_27190	0.179418
chr3_10956245_10956263_pos_315382	0.179416
chr1_21268432_21268450_pos_6397	0.179415
chr14_88493740_88493758_pos_160443	0.179414
chr1_156689580_156689598_pos_30525	0.179413
chr4_124460258_124460276_pos_365988	0.179413
chr3_12964546_12964564_pos_316397	0.179412
chr1_16111861_16111879_pos_5319	0.179409
chr5_149000094_149000112_pos_399707	0.179408
chr14_59371872_59371890_pos_154099	0.179406
chr1_17423998_17424016_pos_5644	0.179405
chr1_41476960_41476978_pos_12493	0.179399
chr2_191203087_191203105_pos_274552	0.179399
chr6_16724086_16724104_pos_414465	0.179399
chr20_48723350_48723368_pos_294045	0.179398
chr8_81369852_81369870_pos_479823	0.179396
chr11_83008156_83008174_pos_100027	0.179395
chr3_150412912_150412930_pos_342043	0.179395
chr12_32828856_32828874_pos_117435	0.179392
chr5_158875610_158875628_pos_403538	0.179391
chr22_29004144_29004162_pos_307207	0.17939
chr4_158051474_158051492_pos_371429	0.17939
chr3_129892042_129892060_pos_338979	0.179387
chr2_101740880_101740898_pos_262077	0.179383
chr12_39905318_39905336_pos_117571	0.179379
chr6_19033632_19033650_pos_415475	0.179378
chr6_136596988_136597006_pos_433153	0.179378
chr12_125872208_125872226_pos_134671	0.179377
chr1_170309638_170309656_pos_33359	0.179375
chr1_166585218_166585236_pos_32351	0.179374
chr22_49931168_49931186_pos_313895	0.179374
chr6_134345970_134345988_pos_432631	0.179374
chr5_126449918_126449936_pos_393725	0.179373
chr2_98472428_98472446_pos_260856	0.179366
chr2_174054032_174054050_pos_272152	0.179365
chr10_114271510_114271528_pos_79506	0.179362
chr2_33133068_33133086_pos_248694	0.179361
chr9_127023640_127023658_pos_507933	0.17936
chr20_62556026_62556044_pos_297337	0.179358
chr22_29804276_29804294_pos_307445	0.179358
chr2_20034918_20034936_pos_245363	0.179357
chr7_98819564_98819582_pos_457013	0.179357
chr1_208102282_208102300_pos_41662	0.179355
chr8_25982330_25982348_pos_472120	0.179353
chr3_78728943_78728961_pos_331409	0.179352
chr15_63055583_63055601_pos_172258	0.17935
chr6_17916378_17916396_pos_415166	0.17935
chr8_55881622_55881640_pos_477333	0.17935
chr17_59334112_59334130_pos_212695	0.179343
chr17_50604795_50604813_pos_211140	0.179342
chr7_6260692_6260710_pos_444257	0.179339
chr21_26841110_26841128_pos_298644	0.179337
chr22_19396698_19396716_pos_304438	0.179337
chr22_42711326_42711344_pos_312118	0.179337
chr1_182962846_182962864_pos_35750	0.179334
chr15_45331972_45331990_pos_168464	0.179333
chr14_52061790_52061808_pos_152186	0.179332
chr17_43874580_43874598_pos_208729	0.179329
chr2_226760550_226760568_pos_280980	0.179329
chr14_58703281_58703299_pos_153637	0.17932
chr6_133130994_133131012_pos_432358	0.179319
chr7_80901048_80901066_pos_455569	0.179313
chr14_95507318_95507336_pos_162281	0.179312
chr8_11711388_11711406_pos_468275	0.179311
chr15_95470712_95470730_pos_182540	0.179309
chr5_132225659_132225677_pos_394609	0.179307
chr17_28347084_28347102_pos_205189	0.179303
chr2_8540460_8540478_pos_242514	0.179296
chr2_64860062_64860080_pos_256503	0.179292
chr3_152395979_152395997_pos_342415	0.179292
chr18_24215654_24215672_pos_224061	0.179289
chr9_88749572_88749590_pos_499139	0.179286
chrX_41449800_41449818_pos_515080	0.179286
chr18_58323984_58324002_pos_229400	0.179284
chr5_151048024_151048042_pos_401569	0.179284
chr1_116983850_116983868_pos_27924	0.179282
chr21_34343828_34343846_pos_300139	0.179281
chr7_136925750_136925768_pos_463210	0.17928
chr3_32414691_32414709_pos_320324	0.179279
chr1_183368536_183368554_pos_36076	0.179278
chr1_10304536_10304554_pos_3163	0.179277
chr3_186425880_186425898_pos_347525	0.179277
chr1_116310366_116310384_pos_27538	0.179274
chr12_57893648_57893666_pos_121551	0.179272
chr1_245307168_245307186_pos_51410	0.179271
chr1_28457796_28457814_pos_9600	0.17927
chr1_107936701_107936719_pos_25511	0.179268
chr9_71984910_71984928_pos_497350	0.179268
chr1_100722722_100722740_pos_25183	0.179266
chr2_178800261_178800279_pos_272848	0.179264
chr7_51141450_51141468_pos_452912	0.179264
chr1_207838784_207838802_pos_41465	0.179261
chr13_77854030_77854048_pos_144347	0.179261
chr1_108591264_108591282_pos_25590	0.179259
chr10_78401786_78401804_pos_69370	0.179258
chr22_40594246_40594264_pos_311404	0.179257
chr1_41475062_41475080_pos_12486	0.179256
chr18_56330950_56330968_pos_228905	0.179252
chr7_111138452_111138470_pos_459127	0.179252
chr10_124724460_124724478_pos_82152	0.179251
chr5_149143795_149143813_pos_399776	0.17925
chr10_75652510_75652528_pos_68528	0.179249
chr3_17518684_17518702_pos_317974	0.179249
chr12_106144966_106144984_pos_128866	0.179247
chr2_134713370_134713388_pos_266743	0.179245
chr2_55883498_55883516_pos_255150	0.179238
chr13_30372119_30372137_pos_137510	0.179237
chr14_103260994_103261012_pos_163492	0.179234
chr1_57132190_57132208_pos_16562	0.179233
chr20_22779982_22780000_pos_288666	0.17923
chrX_13029991_13030009_pos_512918	0.17923
chr2_159529720_159529738_pos_269334	0.179228
chr12_104620981_104620999_pos_128040	0.179223
chr4_89257554_89257572_pos_362140	0.179223
chr3_105747206_105747224_pos_332842	0.179222
chr14_84441144_84441162_pos_160284	0.179221
chr17_77836680_77836698_pos_217485	0.179221
chr6_154464258_154464276_pos_437579	0.17922
chr14_75868843_75868861_pos_159360	0.179218
chrX_40155157_40155175_pos_514844	0.179214
chr17_17025196_17025214_pos_203191	0.179213
chr1_208154792_208154810_pos_41713	0.179207
chr17_59421088_59421106_pos_212863	0.179206
chr9_77926473_77926491_pos_497856	0.179205
chr11_65506392_65506410_pos_96118	0.179204
chr12_104673881_104673899_pos_128108	0.179204
chr1_59017690_59017708_pos_16879	0.179202
chr18_64992920_64992938_pos_230625	0.179201
chr2_105883246_105883264_pos_262898	0.179201
chr7_148153680_148153698_pos_464640	0.179201
chr12_19227458_19227476_pos_115119	0.179199
chr10_29370282_29370300_pos_58996	0.179197
chr7_45211359_45211377_pos_451420	0.179192
chr9_72577402_72577420_pos_497425	0.179192
chr22_46758914_46758932_pos_313736	0.179191
chr5_72392456_72392474_pos_385966	0.17919
chr17_50783256_50783274_pos_211203	0.179189
chr18_22387550_22387568_pos_223188	0.179187
chr2_47063148_47063166_pos_253811	0.179184
chr4_24245334_24245352_pos_354621	0.179184
chr2_105882977_105882995_pos_262892	0.179183
chr11_61699998_61700016_pos_94676	0.179182
chr1_31674534_31674552_pos_10101	0.179178
chr10_79158966_79158984_pos_70186	0.179178
chr9_124796396_124796414_pos_507323	0.179177
chr11_126431849_126431867_pos_107756	0.179176
chr16_57610007_57610025_pos_191778	0.179176
chr9_94973286_94973304_pos_501054	0.179175
chr2_58131516_58131534_pos_255281	0.179174
chr1_111605782_111605800_pos_26289	0.179173
chr17_80068892_80068910_pos_218425	0.179169
chr1_99590937_99590955_pos_24866	0.179167
chr6_43712703_43712721_pos_421633	0.179166
chr5_109744084_109744102_pos_390571	0.179163
chr1_25726422_25726440_pos_8180	0.179162
chr2_61660852_61660870_pos_255629	0.179162
chr12_16574061_16574079_pos_114953	0.179158
chr7_116101867_116101885_pos_459600	0.179157
chr1_74416190_74416208_pos_20616	0.179144
chr2_216644848_216644866_pos_278108	0.179144
chr3_71238654_71238672_pos_330068	0.179143
chr2_203692253_203692271_pos_276256	0.179139
chr9_98776028_98776046_pos_501907	0.179134
chr16_58096469_58096487_pos_192011	0.179132
chr12_6548512_6548530_pos_113312	0.179131
chr12_62866784_62866802_pos_121959	0.179131
chr7_42227942_42227960_pos_450768	0.17913
chr7_71463869_71463887_pos_454212	0.17913
chrX_72396336_72396354_pos_516960	0.17913
chrX_130085858_130085876_pos_518190	0.17913
chr1_234774746_234774764_pos_49532	0.179128
chr3_64815872_64815890_pos_327843	0.179128
chr19_17347485_17347503_pos_236223	0.179126
chr18_25234004_25234022_pos_224304	0.179124
chr10_125124138_125124156_pos_82510	0.179123
chr17_42653864_42653882_pos_208260	0.179123
chr6_21133636_21133654_pos_415889	0.179122
chr12_2540568_2540586_pos_111608	0.179119
chr11_19849516_19849534_pos_89544	0.179117
chr4_158161649_158161667_pos_371521	0.179116
chr14_55583662_55583680_pos_153319	0.179112
chr14_89911265_89911283_pos_160860	0.179112
chr12_13203240_13203258_pos_114505	0.179111
chr1_217079729_217079747_pos_43894	0.179107
chr1_230910884_230910902_pos_47693	0.179106
chr9_121608226_121608244_pos_506457	0.179106
chr2_23564004_23564022_pos_245829	0.179105
chr10_116691154_116691172_pos_80245	0.179103
chr10_91566302_91566320_pos_73182	0.179101
chr10_131976003_131976021_pos_83443	0.179101
chr4_158159523_158159541_pos_371500	0.1791
chr12_110170892_110170910_pos_130159	0.179099
chr18_23378944_23378962_pos_223893	0.179098
chr15_73923056_73923074_pos_176818	0.179094
chr15_99386679_99386697_pos_183763	0.179094
chr11_131192812_131192830_pos_109508	0.179087
chr13_112744734_112744752_pos_148338	0.179087
chr11_45089502_45089520_pos_92716	0.179084
chr8_120786062_120786080_pos_484795	0.179083
chr4_128573876_128573894_pos_366571	0.179074
chr10_79403769_79403787_pos_70569	0.179071
chr2_196284256_196284274_pos_274950	0.179071
chr8_19225532_19225550_pos_470390	0.17907
chr1_8364654_8364672_pos_2078	0.179069
chrX_134604912_134604930_pos_518471	0.179068
chr16_85515182_85515200_pos_196933	0.179062
chr3_184796858_184796876_pos_347122	0.179059
chr1_235917731_235917749_pos_49966	0.179057
chr12_111037172_111037190_pos_130723	0.179055
chr14_23360680_23360698_pos_149367	0.179053
chr15_67030288_67030306_pos_173946	0.179052
chr15_98428518_98428536_pos_182945	0.179049
chr6_154508557_154508575_pos_437621	0.179049
chr2_54469794_54469812_pos_254584	0.179044
chr11_119943002_119943020_pos_105648	0.179041
chr8_80488666_80488684_pos_479423	0.179041
chr2_16427939_16427957_pos_244636	0.179037
chr9_19967687_19967705_pos_494110	0.179037
chr3_66416675_66416693_pos_328648	0.179035
chr10_114678648_114678666_pos_79941	0.179026
chr15_34810719_34810737_pos_165563	0.179026
chr7_80594394_80594412_pos_455392	0.179026
chr5_67166600_67166618_pos_384904	0.179025
chr10_50507288_50507306_pos_63261	0.179024
chr5_143002577_143002595_pos_398318	0.179023
chr2_129070162_129070180_pos_265735	0.179019
chr5_178116313_178116331_pos_408107	0.179019
chr3_47715627_47715645_pos_324260	0.179018
chr6_118287448_118287466_pos_429940	0.179014
chr12_124418920_124418938_pos_134046	0.179013
chr11_1650933_1650951_pos_84164	0.179009
chrX_70001443_70001461_pos_516674	0.179009
chr20_1898688_1898706_pos_285407	0.179007
chrX_65600914_65600932_pos_516028	0.179005
chr5_168946486_168946504_pos_404652	0.179001
chrX_19747752_19747770_pos_513545	0.178998
chr11_112950432_112950450_pos_103344	0.178996
chrX_65596463_65596481_pos_516022	0.178995
chr17_62648830_62648848_pos_213555	0.178993
chr7_80498644_80498662_pos_455331	0.178989
chr8_125334046_125334064_pos_486421	0.178987
chr1_213376864_213376882_pos_42995	0.178984
chr19_47719319_47719337_pos_240288	0.178979
chr5_11012996_11013014_pos_377682	0.178978
chr22_41583008_41583026_pos_311722	0.178977
chr13_44903804_44903822_pos_141236	0.178976
chr19_15297192_15297210_pos_235553	0.178976
chr1_203172307_203172325_pos_39423	0.178974
chrX_39859944_39859962_pos_514535	0.178971
chr22_32825876_32825894_pos_308342	0.178969
chr15_48658217_48658235_pos_169019	0.178968
chr5_59363984_59364002_pos_383780	0.178966
chr12_121124613_121124631_pos_132847	0.178965
chr3_188390216_188390234_pos_348584	0.178963
chr6_125558664_125558682_pos_431335	0.178961
chr9_127104578_127104596_pos_508002	0.178953
chr17_13195080_13195098_pos_202601	0.178952
chr7_69788276_69788294_pos_453806	0.17895
chr22_36380905_36380923_pos_309835	0.178948
chr6_53927348_53927366_pos_423448	0.178948
chr14_59252670_59252688_pos_153863	0.178947
chr10_12845358_12845376_pos_55444	0.178943
chr17_29668302_29668320_pos_205531	0.178942
chr16_12329928_12329946_pos_187217	0.178941
chr12_4701625_4701643_pos_112687	0.178939
chr3_33955140_33955158_pos_320546	0.178938
chr12_110908993_110909011_pos_130651	0.178936
chr11_112759654_112759672_pos_103116	0.17893
chrX_119503662_119503680_pos_517846	0.178924
chr15_92902830_92902848_pos_182110	0.178923
chr15_55661466_55661484_pos_169812	0.178922
chr12_26786872_26786890_pos_116478	0.178921
chr7_139431352_139431370_pos_463973	0.17892
chr6_168541768_168541786_pos_441499	0.178919
chr20_36064846_36064864_pos_290856	0.178917
chr10_99744052_99744070_pos_75442	0.178914
chr1_84841032_84841050_pos_21890	0.178913
chr11_47071946_47071964_pos_93457	0.178913
chr5_117236089_117236107_pos_392032	0.178912
chr3_183629752_183629770_pos_346671	0.178907
chr3_58399502_58399520_pos_326841	0.178905
chr2_40361234_40361252_pos_250783	0.178902
chrX_38224433_38224451_pos_514133	0.178902
chrX_53084308_53084326_pos_515757	0.178901
chr6_44921240_44921258_pos_422147	0.1789
chr1_111612136_111612154_pos_26294	0.178899
chr15_77415788_77415806_pos_177819	0.178899
chr2_19688350_19688368_pos_245251	0.178898
chr16_85395838_85395856_pos_196813	0.178895
chr2_238864938_238864956_pos_284195	0.178887
chr1_155130208_155130226_pos_30010	0.178886
chr13_31891723_31891741_pos_137850	0.178886
chr13_106532716_106532734_pos_146649	0.178885
chr9_133055037_133055055_pos_510865	0.178882
chr6_169044548_169044566_pos_441561	0.17888
chr1_216785461_216785479_pos_43751	0.178879
chr5_38039874_38039892_pos_380390	0.178876
chr14_75721137_75721155_pos_159265	0.178871
chr8_48616814_48616832_pos_476732	0.17887
chr8_93398058_93398076_pos_480407	0.178867
chr15_41930636_41930654_pos_167856	0.178864
chr16_22225264_22225282_pos_188521	0.178862
chr6_164150902_164150920_pos_440757	0.178858
chr10_103759284_103759302_pos_76825	0.178856
chr7_604682_604700_pos_442159	0.178856
chr2_237041367_237041385_pos_283036	0.178855
chr22_17892766_17892784_pos_304001	0.178854
chr7_157398236_157398254_pos_465892	0.17885
chr14_59252766_59252784_pos_153865	0.178845
chr18_46088764_46088782_pos_226867	0.178845
chr5_178546802_178546820_pos_408274	0.178836
chr12_114481305_114481323_pos_131555	0.178835
chr11_27391950_27391968_pos_90253	0.178834
chr17_3511451_3511469_pos_200284	0.178834
chr8_133197772_133197790_pos_488455	0.178834
chr11_61788259_61788277_pos_94753	0.178831
chr4_15451536_15451554_pos_353722	0.178829
chr10_7400690_7400708_pos_54262	0.178822
chr4_113636179_113636197_pos_364326	0.178821
chr1_7012336_7012354_pos_1387	0.178815
chr5_172497184_172497202_pos_405855	0.178815
chr13_112749176_112749194_pos_148340	0.178814
chr2_182817828_182817846_pos_273453	0.178814
chr2_237896196_237896214_pos_283901	0.178814
chr2_173080158_173080176_pos_271816	0.178813
chr2_105697986_105698004_pos_262826	0.17881
chr15_37058594_37058612_pos_166410	0.178808
chr5_82538782_82538800_pos_388153	0.178805
chr1_43349886_43349904_pos_13360	0.178796
chr18_31397520_31397538_pos_225117	0.178795
chr10_43905688_43905706_pos_62080	0.178793
chr5_149763438_149763456_pos_400590	0.178793
chr16_55120626_55120644_pos_191181	0.178792
chr3_65899462_65899480_pos_328318	0.178792
chr14_23123689_23123707_pos_149320	0.178791
chr4_54225234_54225252_pos_358186	0.178791
chr14_76937426_76937444_pos_159660	0.17879
chr2_205760428_205760446_pos_276763	0.17879
chr7_35755280_35755298_pos_449661	0.17879
chr7_71615148_71615166_pos_454229	0.17879
chr14_93759796_93759814_pos_161995	0.178783
chr3_188185960_188185978_pos_348258	0.178783
chr12_105853434_105853452_pos_128532	0.178782
chr19_4391324_4391342_pos_233193	0.178782
chr2_28626972_28626990_pos_247224	0.178782
chr2_157808764_157808782_pos_268611	0.178781
chr4_185111694_185111712_pos_374832	0.178778
chr15_57432236_57432254_pos_170162	0.178776
chr12_110176342_110176360_pos_130174	0.178768
chr15_36577280_36577298_pos_165894	0.178767
chr1_6587482_6587500_pos_1225	0.178762
chr19_47093992_47094010_pos_240080	0.178761
chr17_81427762_81427780_pos_218891	0.17876
chr11_62502780_62502798_pos_95072	0.178759
chr14_104586454_104586472_pos_163936	0.178757
chr2_46877058_46877076_pos_253602	0.178757
chr13_51764919_51764937_pos_142817	0.178756
chr3_54356572_54356590_pos_325830	0.178756
chr4_53932742_53932760_pos_358132	0.178755
chr22_28245830_28245848_pos_307034	0.178751
chr7_2009876_2009894_pos_442686	0.178749
chr10_59908526_59908544_pos_64104	0.178748
chr1_156478414_156478432_pos_30367	0.178746
chr6_75396504_75396522_pos_424795	0.178746
chr11_118195361_118195379_pos_104989	0.178745
chr12_94100579_94100597_pos_126632	0.178744
chr11_120182999_120183017_pos_105681	0.178737
chr2_229129910_229129928_pos_281328	0.178737
chr1_110435012_110435030_pos_26181	0.178733
chr10_62047456_62047474_pos_64906	0.178723
chr7_25752449_25752467_pos_446882	0.178723
chr9_15276280_15276298_pos_493459	0.178723
chr17_4587886_4587904_pos_200754	0.17872
chr20_34693636_34693654_pos_290406	0.17872
chr11_10352074_10352092_pos_85932	0.178718
chr14_74932828_74932846_pos_158858	0.178718
chr12_3213466_3213484_pos_112092	0.178714
chr20_24996282_24996300_pos_289038	0.178714
chr22_35914597_35914615_pos_309371	0.178713
chr5_148950648_148950666_pos_399664	0.178712
chr17_79844872_79844890_pos_218387	0.178711
chr9_109108660_109108678_pos_503383	0.178709
chr12_69623982_69624000_pos_123336	0.178707
chr5_17000446_17000464_pos_378989	0.178706
chr6_34324900_34324918_pos_418298	0.178706
chr7_24883494_24883512_pos_446595	0.178705
chr8_33553858_33553876_pos_474144	0.178705
chr5_180332122_180332140_pos_408494	0.1787
chr7_159109883_159109901_pos_466161	0.1787
chr15_57147030_57147048_pos_169953	0.178699
chr12_32549716_32549734_pos_117358	0.178697
chr2_42877746_42877764_pos_251633	0.178695
chr1_91689707_91689725_pos_23308	0.178694
chr14_76940084_76940102_pos_159673	0.178694
chr3_30400883_30400901_pos_319781	0.178693
chr10_121687337_121687355_pos_81160	0.178689
chr9_134339206_134339224_pos_511344	0.178689
chr1_10859006_10859024_pos_3650	0.178685
chr2_217733268_217733286_pos_278799	0.178684
chr10_72709120_72709138_pos_67546	0.178683
chr2_110675236_110675254_pos_263666	0.178682
chr5_142956280_142956298_pos_398286	0.178682
chr2_160432791_160432809_pos_269792	0.178679
chr9_136605022_136605040_pos_512032	0.178679
chr1_201360022_201360040_pos_38164	0.178677
chr18_25876360_25876378_pos_224533	0.178676
chr11_100832126_100832144_pos_102059	0.178674
chr10_42960580_42960598_pos_61826	0.178672
chr3_126684110_126684128_pos_337375	0.178672
chr4_48792629_48792647_pos_357318	0.17867
chr6_134720329_134720347_pos_432770	0.17867
chr3_53173266_53173284_pos_325613	0.178668
chr5_119399104_119399122_pos_392151	0.178668
chr9_93186515_93186533_pos_500439	0.178666
chr9_37433950_37433968_pos_495529	0.178661
chr3_9671098_9671116_pos_315240	0.178658
chr5_114438664_114438682_pos_391583	0.178658
chr5_124656336_124656354_pos_393024	0.178656
chr10_17348995_17349013_pos_56785	0.178655
chr1_226920588_226920606_pos_46316	0.178653
chr11_126353418_126353436_pos_107604	0.17865
chr20_51428704_51428722_pos_295093	0.178642
chr12_127928506_127928524_pos_134700	0.178637
chr11_111730968_111730986_pos_102818	0.178634
chr1_171142197_171142215_pos_33591	0.178631
chr3_41089058_41089076_pos_322268	0.178631
chr3_107198832_107198850_pos_333019	0.17863
chr8_130105740_130105758_pos_487659	0.178629
chr4_159252628_159252646_pos_371986	0.178628
chr4_25002868_25002886_pos_354816	0.178627
chr8_51453712_51453730_pos_476891	0.178624
chr2_217418316_217418334_pos_278629	0.178623
chr1_93715910_93715928_pos_23843	0.178621
chr9_110128844_110128862_pos_504153	0.178618
chr3_148955782_148955800_pos_341326	0.178617
chr1_230773229_230773247_pos_47519	0.178616
chr8_143399214_143399232_pos_490242	0.178616
chr22_46830686_46830704_pos_313789	0.178615
chr12_106084192_106084210_pos_128722	0.178614
chr14_63435932_63435950_pos_155090	0.178614
chr6_141165254_141165272_pos_434849	0.178614
chr11_114215886_114215904_pos_103902	0.178613
chr6_13787764_13787782_pos_413092	0.17861
chr12_101824856_101824874_pos_127678	0.178608
chr5_123207070_123207088_pos_392454	0.178608
chr17_44374836_44374854_pos_208964	0.178607
chr8_29578596_29578614_pos_473376	0.178607
chr12_45231864_45231882_pos_118036	0.178606
chr12_124626512_124626530_pos_134370	0.178605
chr17_44113130_44113148_pos_208872	0.178605
chr17_41796134_41796152_pos_207948	0.178603
chr6_138647076_138647094_pos_433848	0.1786
chr9_116323778_116323796_pos_505646	0.178598
chr1_170711700_170711718_pos_33484	0.178592
chr15_69568722_69568740_pos_175297	0.178582
chr7_112986575_112986593_pos_459398	0.178582
chr17_48840920_48840938_pos_210229	0.178579
chrX_39474090_39474108_pos_514344	0.178579
chr5_65104268_65104286_pos_384340	0.178576
chr10_4661997_4662015_pos_53541	0.178575
chr9_126373516_126373534_pos_507716	0.178575
chr10_21626859_21626877_pos_57696	0.178574
chr10_3455598_3455616_pos_52626	0.178571
chrX_9646872_9646890_pos_512549	0.17857
chr15_73603302_73603320_pos_176700	0.178562
chr2_151843198_151843216_pos_268173	0.178561
chr11_12217143_12217161_pos_87095	0.17856
chr7_47666670_47666688_pos_452307	0.178558
chr10_13731078_13731096_pos_55673	0.178556
chr11_9689401_9689419_pos_85773	0.178554
chr15_95844123_95844141_pos_182637	0.178552
chr20_49791316_49791334_pos_294430	0.178552
chr12_110928929_110928947_pos_130676	0.178548
chr6_142881875_142881893_pos_435078	0.178544
chr17_57935631_57935649_pos_212522	0.178543
chr3_192915000_192915018_pos_349384	0.178543
chr4_2597434_2597452_pos_351437	0.178542
chr10_79159528_79159546_pos_70188	0.178539
chr6_134741336_134741354_pos_432793	0.178539
chr4_88154196_88154214_pos_361930	0.178536
chr18_26057580_26057598_pos_224557	0.178533
chr12_2030028_2030046_pos_110994	0.178531
chr10_110698921_110698939_pos_78381	0.17853
chr8_80577503_80577521_pos_479443	0.178526
chr4_77002104_77002122_pos_360463	0.178523
chr2_67846584_67846602_pos_257256	0.178522
chr7_1534014_1534032_pos_442517	0.178522
chr8_26048620_26048638_pos_472196	0.17852
chr10_67006278_67006296_pos_65603	0.178516
chr11_115361340_115361358_pos_104177	0.178516
chr22_41862598_41862616_pos_311838	0.178516
chr4_79083314_79083332_pos_360780	0.178512
chr7_92917062_92917080_pos_456433	0.178512
chr2_26274392_26274410_pos_246434	0.178511
chr4_113959426_113959444_pos_364429	0.178511
chr2_151908106_151908124_pos_268224	0.17851
chr6_136586430_136586448_pos_433141	0.178508
chr2_238263540_238263558_pos_284047	0.178507
chr6_43082931_43082949_pos_421341	0.178507
chr12_45268935_45268953_pos_118097	0.178506
chr5_153626325_153626343_pos_402027	0.178506
chr11_47607037_47607055_pos_93721	0.178505
chr5_140183170_140183188_pos_396919	0.178505
chr3_72798750_72798768_pos_330791	0.178504
chr12_10717716_10717734_pos_113706	0.178503
chr6_143973378_143973396_pos_435516	0.178503
chr16_74923922_74923940_pos_194642	0.178502
chr11_130782052_130782070_pos_109357	0.178501
chr5_159022228_159022246_pos_403619	0.178499
chr12_76552848_76552866_pos_123997	0.178495
chr5_140241551_140241569_pos_397000	0.178491
chrX_153705480_153705498_pos_519217	0.178491
chr4_86961832_86961850_pos_361545	0.178487
chr3_14879582_14879600_pos_316997	0.178486
chr7_102170458_102170476_pos_457823	0.178486
chr14_72547242_72547260_pos_157988	0.178485
chr15_59352274_59352292_pos_171051	0.178485
chr15_87851127_87851145_pos_180398	0.178482
chr17_65486118_65486136_pos_214268	0.178482
chr2_46548322_46548340_pos_253304	0.178478
chr11_19698696_19698714_pos_89429	0.178473
chrX_7109154_7109172_pos_512411	0.178473
chr13_49357906_49357924_pos_142008	0.178471
chr9_76810599_76810617_pos_497732	0.178471
chr2_11499366_11499384_pos_243631	0.17847
chr15_71168554_71168572_pos_175827	0.178469
chr4_83217870_83217888_pos_361164	0.178469
chr3_14526310_14526328_pos_316867	0.178468
chr16_85370936_85370954_pos_196775	0.178466
chr22_24403096_24403114_pos_305594	0.178466
chrX_52983856_52983874_pos_515736	0.178466
chr11_12183454_12183472_pos_87040	0.178463
chr12_96258726_96258744_pos_127321	0.178462
chr16_10569892_10569910_pos_186538	0.178458
chr2_223102374_223102392_pos_280546	0.178458
chr9_576482_576500_pos_490700	0.178458
chr10_101962312_101962330_pos_75912	0.178456
chr1_228346924_228346942_pos_46692	0.178455
chr16_85153941_85153959_pos_196579	0.17845
chr8_20736921_20736939_pos_470798	0.178449
chr13_50700150_50700168_pos_142535	0.178446
chr2_88254726_88254744_pos_260148	0.178445
chr1_209688764_209688782_pos_42190	0.178444
chr8_109368926_109368944_pos_483612	0.178441
chr11_114172614_114172632_pos_103791	0.17844
chr14_56342040_56342058_pos_153424	0.178439
chr1_110235200_110235218_pos_26151	0.178438
chr15_82158976_82158994_pos_179034	0.178431
chr16_57062546_57062564_pos_191565	0.178426
chr10_129948960_129948978_pos_83264	0.178425
chr15_40090488_40090506_pos_167182	0.178424
chr2_40453896_40453914_pos_250854	0.178424
chr4_8338483_8338501_pos_352847	0.178424
chr3_101378058_101378076_pos_332610	0.17842
chr1_223726872_223726890_pos_45364	0.178417
chr11_125170642_125170660_pos_107146	0.178417
chr4_41051038_41051056_pos_356366	0.178415
chr8_13247026_13247044_pos_468961	0.178415
chr6_16741294_16741312_pos_414494	0.178414
chr11_130783208_130783226_pos_109372	0.178412
chr8_13239516_13239534_pos_468938	0.178412
chr9_123329450_123329468_pos_507009	0.178411
chr11_45945613_45945631_pos_93005	0.178408
chr2_144099885_144099903_pos_267139	0.178406
chr7_2409936_2409954_pos_442857	0.178404
chr8_133526858_133526876_pos_488713	0.178404
chr5_111583529_111583547_pos_390721	0.178401
chr15_86849431_86849449_pos_180313	0.178398
chr1_180157877_180157895_pos_35143	0.178397
chr15_70270276_70270294_pos_175450	0.178397
chr3_25037114_25037132_pos_318659	0.178394
chr10_14560406_14560424_pos_55942	0.178392
chr5_147744168_147744186_pos_399326	0.178388
chr17_16286046_16286064_pos_203047	0.178387
chr2_20623033_20623051_pos_245646	0.178386
chr20_5781954_5781972_pos_286276	0.178382
chr1_225548304_225548322_pos_45653	0.178381
chr18_55732386_55732404_pos_228643	0.178379
chr1_110084836_110084854_pos_26095	0.178378
chr9_730898_730916_pos_490921	0.178378
chr12_3122730_3122748_pos_111868	0.178377
chr20_53902716_53902734_pos_295738	0.178377
chr16_68994121_68994139_pos_193463	0.178369
chr8_117866732_117866750_pos_484012	0.178366
chr5_58273416_58273434_pos_383454	0.178365
chr2_133641744_133641762_pos_266018	0.178363
chr3_12562800_12562818_pos_316059	0.178363
chr3_61848930_61848948_pos_327196	0.178362
chr16_30903730_30903748_pos_189681	0.178361
chr4_57048828_57048846_pos_358810	0.17836
chr2_160475429_160475447_pos_269820	0.178359
chr18_48911064_48911082_pos_227715	0.178357
chr20_59063904_59063922_pos_296786	0.178357
chr10_79246726_79246744_pos_70397	0.178347
chr19_23415686_23415704_pos_236996	0.178346
chr6_164102996_164103014_pos_440702	0.178346
chr3_54376648_54376666_pos_325849	0.178343
chr15_74156911_74156929_pos_176968	0.17834
chr1_220768030_220768048_pos_44779	0.178339
chr5_173457676_173457694_pos_407042	0.178339
chr10_23359870_23359888_pos_57978	0.178332
chr13_57123923_57123941_pos_142962	0.178332
chr18_13271628_13271646_pos_222106	0.178332
chr3_152271097_152271115_pos_342235	0.178332
chr12_122524846_122524864_pos_133359	0.178329
chr2_25270178_25270196_pos_246216	0.178329
chr6_139597978_139597996_pos_434272	0.178329
chr14_85573702_85573720_pos_160399	0.178321
chr13_97914754_97914772_pos_145659	0.178317
chr22_32618046_32618064_pos_308141	0.178317
chrX_41442570_41442588_pos_515071	0.178317
chr1_225655268_225655286_pos_45688	0.178316
chr13_28357698_28357716_pos_136658	0.178316
chr8_28713554_28713572_pos_473079	0.178316
chr11_114178614_114178632_pos_103833	0.178313
chr4_128591728_128591746_pos_366591	0.178305
chr22_33000867_33000885_pos_308548	0.178302
chr1_207823968_207823986_pos_41441	0.1783
chr14_100193220_100193238_pos_162788	0.1783
chr17_50266459_50266477_pos_210934	0.1783
chr3_53675540_53675558_pos_325751	0.178299
chr8_29875127_29875145_pos_473428	0.178297
chr2_237639416_237639434_pos_283533	0.178295
chr19_16316396_16316414_pos_235799	0.178293
chr1_178101538_178101556_pos_34830	0.178291
chr1_59730426_59730444_pos_17206	0.17829
chr1_200525814_200525832_pos_38017	0.17829
chr1_85225260_85225278_pos_22037	0.178289
chr9_115494654_115494672_pos_505485	0.178288
chr15_50710619_50710637_pos_169272	0.178286
chr2_204145402_204145420_pos_276464	0.178285
chr3_126938123_126938141_pos_337524	0.178285
chr1_16266850_16266868_pos_5523	0.178283
chr22_20245241_20245259_pos_304717	0.178282
chr10_64209768_64209786_pos_65525	0.178281
chr11_123363766_123363784_pos_106881	0.17828
chr11_130885540_130885558_pos_109470	0.178279
chr17_12255583_12255601_pos_202233	0.178279
chr1_27576576_27576594_pos_9318	0.178278
chr17_44544128_44544146_pos_209009	0.178277
chr20_3401675_3401693_pos_285661	0.178276
chr22_45314278_45314296_pos_312853	0.178274
chr15_89116632_89116650_pos_180683	0.178272
chr7_44144057_44144075_pos_451063	0.178271
chr17_61493292_61493310_pos_213516	0.17827
chr3_129723865_129723883_pos_338963	0.178269
chr18_7812598_7812616_pos_220863	0.178268
chr3_57006283_57006301_pos_326242	0.178267
chr4_38072210_38072228_pos_355830	0.178267
chr16_89798877_89798895_pos_198415	0.178265
chr22_33747976_33747994_pos_308654	0.178258
chr10_3482756_3482774_pos_52675	0.178257
chr13_24273516_24273534_pos_136127	0.178252
chr20_59836636_59836654_pos_296911	0.178247
chr6_21848090_21848108_pos_416245	0.178245
chr12_124904960_124904978_pos_134620	0.178242
chr1_91713502_91713520_pos_23384	0.178241
chr17_2264226_2264244_pos_200033	0.178241
chr6_20953150_20953168_pos_415824	0.178239
chr1_48048682_48048700_pos_14527	0.178238
chr1_59921360_59921378_pos_17291	0.178236
chr1_61443809_61443827_pos_18065	0.178231
chr3_64207378_64207396_pos_327534	0.178229
chr9_96413900_96413918_pos_501502	0.178228
chr17_50189781_50189799_pos_210828	0.178227
chr10_29643799_29643817_pos_59207	0.178225
chr3_65922684_65922702_pos_328338	0.178225
chr7_28005938_28005956_pos_447261	0.178225
chr2_109436572_109436590_pos_263498	0.178223
chr20_25251110_25251128_pos_289236	0.178222
chr1_66276015_66276033_pos_19430	0.17822
chr1_206518086_206518104_pos_41021	0.178218
chr1_95086396_95086414_pos_24669	0.178217
chr7_5662260_5662278_pos_443942	0.178216
chr1_17930858_17930876_pos_5802	0.178212
chr1_234544397_234544415_pos_49174	0.178211
chr12_47715760_47715778_pos_118983	0.178208
chr3_37493109_37493127_pos_320997	0.178207
chr15_68587329_68587347_pos_174753	0.178204
chr8_9135140_9135158_pos_467225	0.1782
chr1_232589596_232589614_pos_48660	0.178196
chr17_82805066_82805084_pos_219357	0.178195
chr2_20675311_20675329_pos_245664	0.178193
chr10_3099536_3099554_pos_52408	0.178189
chr16_53213109_53213127_pos_190624	0.178186
chr12_69741170_69741188_pos_123381	0.178181
chr7_106538948_106538966_pos_458549	0.178181
chr17_17959634_17959652_pos_204119	0.17818
chr14_54770665_54770683_pos_152976	0.178179
chr1_185284894_185284912_pos_36970	0.178178
chr17_4748115_4748133_pos_200835	0.178176
chr9_33189088_33189106_pos_494687	0.17817
chr2_189559702_189559720_pos_274086	0.178169
chr2_54241335_54241353_pos_254371	0.178168
chr4_38181363_38181381_pos_355948	0.178165
chr10_4766399_4766417_pos_53577	0.178163
chr5_79712950_79712968_pos_387454	0.178163
chr3_196136032_196136050_pos_350814	0.178161
chr6_158009816_158009834_pos_438640	0.178159
chr3_186217369_186217387_pos_347405	0.178157
chr2_190723844_190723862_pos_274414	0.178154
chr5_113343602_113343620_pos_391487	0.178154
chr15_90681741_90681759_pos_181229	0.178151
chr7_132066716_132066734_pos_461779	0.178145
chr10_110148174_110148192_pos_77729	0.178142
chr17_79981862_79981880_pos_218404	0.178142
chr4_89256666_89256684_pos_362132	0.178142
chr6_118511406_118511424_pos_430105	0.178139
chr1_226660638_226660656_pos_46118	0.178135
chr4_22500330_22500348_pos_354199	0.178134
chr1_1133553_1133571_pos_56	0.178133
chr8_18853381_18853399_pos_470242	0.178133
chr11_16820391_16820409_pos_88642	0.178132
chr3_150740838_150740856_pos_342108	0.178132
chr10_29876062_29876080_pos_59377	0.178131
chr2_66444332_66444350_pos_256871	0.178131
chr22_36467540_36467558_pos_309959	0.178131
chr4_2354390_2354408_pos_351374	0.178131
chr20_48621166_48621184_pos_293953	0.178129
chr4_149202220_149202238_pos_369721	0.178128
chr5_146797586_146797604_pos_399112	0.178128
chr8_30722940_30722958_pos_474010	0.178128
chr11_133697271_133697289_pos_109766	0.178126
chr7_40764215_40764233_pos_450446	0.178126
chr22_38415142_38415160_pos_310608	0.178124
chr17_65555738_65555756_pos_214329	0.178122
chr11_96255280_96255298_pos_101693	0.17812
chr3_169667070_169667088_pos_344278	0.178119
chr3_16511695_16511713_pos_317522	0.178115
chr9_108812700_108812718_pos_503268	0.178112
chr15_51708194_51708212_pos_169454	0.17811
chr1_84254010_84254028_pos_21764	0.178108
chr10_78213100_78213118_pos_69241	0.178108
chr6_6599629_6599647_pos_410510	0.178108
chr7_130275448_130275466_pos_461140	0.178108
chr11_57502138_57502156_pos_94171	0.178099
chr2_173090581_173090599_pos_271840	0.178097
chrX_103221281_103221299_pos_517201	0.178096
chr13_26983410_26983428_pos_136396	0.178095
chr5_171954930_171954948_pos_405578	0.178095
chr5_74311764_74311782_pos_386385	0.178094
chr13_98961618_98961636_pos_146094	0.178091
chr8_116630728_116630746_pos_483818	0.17809
chr15_84929943_84929961_pos_179513	0.178087
chr7_107610292_107610310_pos_458893	0.178086
chr9_8366322_8366340_pos_492026	0.178085
chr2_110994127_110994145_pos_263768	0.178084
chr10_104262730_104262748_pos_77168	0.178081
chr2_9594916_9594934_pos_243077	0.178081
chr6_116405168_116405186_pos_429746	0.178079
chr1_205810709_205810727_pos_40794	0.178077
chr5_180172600_180172618_pos_408474	0.178076
chr6_45960868_45960886_pos_422280	0.178073
chr2_28414714_28414732_pos_247113	0.178072
chr18_24657696_24657714_pos_224093	0.178069
chr4_151961021_151961039_pos_370313	0.178066
chr7_26704916_26704934_pos_447151	0.178066
chr10_95574882_95574900_pos_74623	0.178064
chr15_43197378_43197396_pos_168203	0.178063
chr4_139740668_139740686_pos_367217	0.178059
chr4_153570688_153570706_pos_370934	0.178059
chr12_77058854_77058872_pos_124104	0.178057
chr15_90988306_90988324_pos_181283	0.178057
chr17_40551455_40551473_pos_207768	0.178054
chr2_160583938_160583956_pos_269887	0.178053
chr4_71348818_71348836_pos_359414	0.178053
chr13_106753430_106753448_pos_146731	0.178049
chr2_160993684_160993702_pos_270036	0.178047
chr1_37499460_37499478_pos_11399	0.178043
chr9_13557960_13557978_pos_492293	0.178041
chr9_106287644_106287662_pos_502659	0.178036
chr7_21943220_21943238_pos_445893	0.178035
chr4_113147814_113147832_pos_364032	0.178033
chr18_22469558_22469576_pos_223374	0.178031
chr11_12682994_12683012_pos_87435	0.17803
chr16_54875380_54875398_pos_191133	0.17803
chr15_70752438_70752456_pos_175633	0.178028
chr2_62825404_62825422_pos_256022	0.178028
chr18_22604906_22604924_pos_223602	0.178027
chr17_45039642_45039660_pos_209387	0.178022
chr13_67136018_67136036_pos_143293	0.178021
chr4_83217847_83217865_pos_361163	0.178021
chr12_104505488_104505506_pos_127987	0.178016
chr10_110361062_110361080_pos_77873	0.178015
chr1_111746202_111746220_pos_26382	0.178013
chr17_78411470_78411488_pos_217958	0.178012
chr12_59085254_59085272_pos_121658	0.17801
chr7_14414522_14414540_pos_444828	0.178009
chr9_4093316_4093334_pos_491471	0.178009
chr7_139675064_139675082_pos_464049	0.177997
chr14_53873092_53873110_pos_152499	0.177995
chr17_69581797_69581815_pos_215335	0.177993
chr10_110668020_110668038_pos_78275	0.177992
chr20_25299995_25300013_pos_289305	0.177992
chr15_77457268_77457286_pos_177839	0.17799
chr12_110224680_110224698_pos_130204	0.177988
chr16_57234510_57234528_pos_191595	0.177981
chr8_78583054_78583072_pos_479213	0.177981
chr13_113485514_113485532_pos_148690	0.177978
chr13_59534260_59534278_pos_143170	0.177976
chr3_188255038_188255056_pos_348336	0.177974
chr3_56989075_56989093_pos_326222	0.177972
chr16_85395522_85395540_pos_196808	0.17797
chr22_28441136_28441154_pos_307102	0.177969
chr3_52466788_52466806_pos_325444	0.177969
chr1_205495724_205495742_pos_40649	0.177958
chr3_169460340_169460358_pos_344115	0.177957
chr21_31938738_31938756_pos_299440	0.177953
chr1_245654898_245654916_pos_51650	0.17795
chr12_15157551_15157569_pos_114733	0.17795
chr11_34160485_34160503_pos_91140	0.177949
chr9_130301731_130301749_pos_509592	0.177947
chr3_73427227_73427245_pos_330949	0.177946
chr9_111937246_111937264_pos_504395	0.177945
chr17_10171846_10171864_pos_202102	0.17794
chr20_36835862_36835880_pos_291102	0.177939
chr5_68436624_68436642_pos_385537	0.177929
chr15_71680026_71680044_pos_176276	0.177925
chr10_30820788_30820806_pos_59816	0.177924
chr13_75787450_75787468_pos_144102	0.177922
chr16_20613214_20613232_pos_188185	0.177922
chr10_62638225_62638243_pos_65126	0.177921
chr1_206723608_206723626_pos_41311	0.177919
chr6_16758676_16758694_pos_414511	0.177919
chr12_4860048_4860066_pos_112720	0.177917
chr12_124519029_124519047_pos_134225	0.177913
chr13_95227258_95227276_pos_145197	0.177913
chr4_8113450_8113468_pos_352671	0.177913
chr10_89087130_89087148_pos_72207	0.177912
chr13_30395208_30395226_pos_137515	0.177911
chr6_38212700_38212718_pos_420238	0.17791
chr7_47191500_47191518_pos_451780	0.177906
chr18_21264822_21264840_pos_222437	0.177904
chr4_128371304_128371322_pos_366427	0.177903
chr8_141988654_141988672_pos_490127	0.177903
chr14_105323983_105324001_pos_164204	0.1779
chr1_212925152_212925170_pos_42938	0.177898
chr1_180562826_180562844_pos_35260	0.177897
chr1_115183522_115183540_pos_27086	0.177896
chr2_55088190_55088208_pos_254953	0.177896
chr1_101437910_101437928_pos_25473	0.177895
chr2_133643994_133644012_pos_266032	0.177893
chr21_45130730_45130748_pos_302951	0.177891
chr17_48841650_48841668_pos_210235	0.17789
chr21_27452030_27452048_pos_298740	0.17789
chr17_66444280_66444298_pos_214449	0.177889
chr21_44086033_44086051_pos_302606	0.177888
chr5_151628250_151628268_pos_401788	0.177888
chr15_43899172_43899190_pos_168297	0.177886
chr3_45628141_45628159_pos_323691	0.177885
chr3_141303725_141303743_pos_340550	0.177884
chr2_102046511_102046529_pos_262279	0.177882
chr1_185594665_185594683_pos_37109	0.177878
chr2_98162958_98162976_pos_260824	0.177878
chr10_13831808_13831826_pos_55742	0.177877
chr2_197807633_197807651_pos_275325	0.177875
chr11_116954008_116954026_pos_104529	0.177874
chr9_91038076_91038094_pos_499684	0.177874
chr16_23074546_23074564_pos_188572	0.177873
chr16_85395643_85395661_pos_196810	0.177873
chr14_61468506_61468524_pos_154666	0.17787
chr4_4324112_4324130_pos_351834	0.177869
chr5_38383068_38383086_pos_380432	0.177868
chr16_53092187_53092205_pos_190605	0.177867
chr18_36546156_36546174_pos_226193	0.177867
chr7_138244143_138244161_pos_463865	0.177867
chr13_23550334_23550352_pos_135891	0.177863
chr11_112002984_112003002_pos_102950	0.177857
chr7_29512036_29512054_pos_447894	0.177856
chr1_25482385_25482403_pos_7981	0.177855
chr17_81593336_81593354_pos_219031	0.177855
chr14_63890975_63890993_pos_155181	0.177853
chr1_27519689_27519707_pos_9051	0.177852
chr8_23892871_23892889_pos_471803	0.177851
chr4_120754763_120754781_pos_365053	0.177847
chr1_156090952_156090970_pos_30200	0.177846
chr7_30906718_30906736_pos_448403	0.177846
chr13_31310998_31311016_pos_137809	0.177845
chr1_1873424_1873442_pos_217	0.177842
chr15_89663243_89663261_pos_180757	0.177841
chr6_125758645_125758663_pos_431467	0.17784
chr6_46926114_46926132_pos_422665	0.177839
chr9_15400538_15400556_pos_493495	0.177829
chr22_44027032_44027050_pos_312575	0.177823
chr3_133944021_133944039_pos_339491	0.177823
chr8_123655686_123655704_pos_485595	0.177823
chr14_103066620_103066638_pos_163424	0.177822
chr7_151599788_151599806_pos_465327	0.17782
chr4_88746436_88746454_pos_362042	0.177819
chr9_124818680_124818698_pos_507349	0.177819
chr20_49699410_49699428_pos_294385	0.177817
chr3_188267024_188267042_pos_348403	0.177817
chr22_41943941_41943959_pos_311869	0.177813
chr11_47254926_47254944_pos_93545	0.177808
chr5_142089034_142089052_pos_397465	0.177806
chr10_113644798_113644816_pos_79266	0.177804
chr2_62485879_62485897_pos_255977	0.177804
chr7_123674849_123674867_pos_460392	0.177804
chr22_35478146_35478164_pos_308957	0.177803
chr2_24365286_24365304_pos_245967	0.177801
chr1_32981364_32981382_pos_10479	0.177796
chr14_93944572_93944590_pos_162023	0.177796
chr15_67086206_67086224_pos_174044	0.177794
chr5_40487086_40487104_pos_380802	0.177793
chr7_139992514_139992532_pos_464214	0.177791
chr9_132984981_132984999_pos_510838	0.177788
chr1_31747160_31747178_pos_10178	0.177785
chr4_98519872_98519890_pos_362682	0.177783
chr9_131405620_131405638_pos_510213	0.177783
chr3_121596364_121596382_pos_335457	0.177782
chr17_43695998_43696016_pos_208632	0.177781
chr4_76078462_76078480_pos_359766	0.177781
chr3_45988536_45988554_pos_323849	0.177777
chr4_76588508_76588526_pos_360020	0.177777
chr5_149808403_149808421_pos_400674	0.177777
chr4_37936992_37937010_pos_355707	0.177776
chr1_206518918_206518936_pos_41035	0.177773
chr6_132919086_132919104_pos_432306	0.177773
chr6_13237586_13237604_pos_412669	0.177772
chr11_122311912_122311930_pos_106471	0.177769
chr14_54687844_54687862_pos_152822	0.177769
chr3_8656366_8656384_pos_314968	0.177767
chr8_94156524_94156542_pos_480674	0.177767
chr10_122149690_122149708_pos_81414	0.177764
chr20_8300106_8300124_pos_286543	0.177763
chr7_51278058_51278076_pos_452998	0.177762
chr1_214013827_214013845_pos_43142	0.177759
chr2_108937123_108937141_pos_263254	0.177759
chr17_7606454_7606472_pos_201148	0.177756
chr17_17785734_17785752_pos_203878	0.177756
chr12_2406816_2406834_pos_111504	0.177754
chr9_96048594_96048612_pos_501430	0.177751
chr15_71251796_71251814_pos_175925	0.17775
chr11_72318554_72318572_pos_97591	0.177748
chr1_72042712_72042730_pos_20444	0.177745
chr2_11558260_11558278_pos_243635	0.177744
chr2_200379998_200380016_pos_275581	0.177739
chr6_25015286_25015304_pos_416909	0.177734
chr4_38490460_38490478_pos_356049	0.177731
chr1_203065996_203066014_pos_39365	0.17773
chr5_59355412_59355430_pos_383775	0.177727
chr19_18492540_18492558_pos_236583	0.177725
chr4_159106638_159106656_pos_371849	0.177724
chr14_64806694_64806712_pos_155567	0.177723
chr5_93677478_93677496_pos_389234	0.177722
chr7_42888146_42888164_pos_450804	0.177722
chr15_98674288_98674306_pos_183117	0.17772
chr10_32980536_32980554_pos_60482	0.177719
chr12_26721978_26721996_pos_116467	0.177719
chr13_77478328_77478346_pos_144329	0.177718
chr2_37625236_37625254_pos_249687	0.177718
chr3_194161166_194161184_pos_349678	0.177717
chr19_48489928_48489946_pos_240376	0.177716
chr16_48127436_48127454_pos_189918	0.177714
chr4_143402432_143402450_pos_368606	0.17771
chr10_124721845_124721863_pos_82131	0.177709
chr2_177796880_177796898_pos_272743	0.177707
chr10_4266962_4266980_pos_53357	0.177705
chr12_87202366_87202384_pos_124727	0.177702
chr7_27709372_27709390_pos_447208	0.177701
chr17_9842488_9842506_pos_201938	0.177693
chr20_23164328_23164346_pos_288826	0.177692
chr1_94190024_94190042_pos_24089	0.177685
chr10_77593116_77593134_pos_69118	0.177679
chr12_3255212_3255230_pos_112195	0.177679
chr6_13426780_13426798_pos_412927	0.177679
chr1_231843548_231843566_pos_47971	0.177677
chr3_150349946_150349964_pos_341994	0.177667
chr1_47768798_47768816_pos_14354	0.177665
chr12_1928255_1928273_pos_110872	0.177662
chr2_85500087_85500105_pos_259462	0.177657
chr5_31854828_31854846_pos_379307	0.177656
chr10_110388672_110388690_pos_77886	0.177655
chr9_136402066_136402084_pos_511891	0.177655
chr8_30315715_30315733_pos_473660	0.177653
chr7_140626726_140626744_pos_464421	0.177652
chr1_228216156_228216174_pos_46659	0.177651
chr9_100028226_100028244_pos_502267	0.17765
chr5_65051206_65051224_pos_384279	0.177648
chr15_85764572_85764590_pos_180237	0.177647
chr3_38539994_38540012_pos_321701	0.177647
chr9_123360322_123360340_pos_507047	0.177647
chr1_205488348_205488366_pos_40628	0.177644
chr3_45966660_45966678_pos_323810	0.177642
chr17_44108830_44108848_pos_208839	0.17764
chr11_100445664_100445682_pos_101933	0.177639
chr15_68790060_68790078_pos_175058	0.177637
chr2_217826790_217826808_pos_278856	0.177634
chr21_41958164_41958182_pos_302044	0.177634
chr11_61766454_61766472_pos_94733	0.17763
chr21_34346080_34346098_pos_300148	0.177628
chr6_53067496_53067514_pos_423201	0.177628
chr12_11864249_11864267_pos_114093	0.177626
chr12_18752188_18752206_pos_114965	0.177624
chr10_80662758_80662776_pos_70991	0.177621
chr6_163746732_163746750_pos_440398	0.177616
chr8_128514592_128514610_pos_487378	0.177616
chr16_58434230_58434248_pos_192196	0.177615
chr1_234519110_234519128_pos_49050	0.177613
chr12_75706965_75706983_pos_123659	0.177613
chr2_235265545_235265563_pos_282465	0.177613
chr2_69088123_69088141_pos_257523	0.177612
chr16_20851724_20851742_pos_188219	0.17761
chr17_43407376_43407394_pos_208463	0.17761
chr9_14251343_14251361_pos_492920	0.17761
chr15_98708467_98708485_pos_183180	0.177603
chr5_155055385_155055403_pos_402532	0.177603
chr9_14235348_14235366_pos_492891	0.177599
chr16_29177948_29177966_pos_189416	0.177596
chr3_37536358_37536376_pos_321041	0.177592
chr9_106861134_106861152_pos_502787	0.177592
chr5_68242946_68242964_pos_385338	0.177591
chr11_117094910_117094928_pos_104559	0.177589
chr13_110409645_110409663_pos_147766	0.177589
chr7_1886300_1886318_pos_442636	0.177589
chr1_15371003_15371021_pos_4957	0.177588
chr4_23875700_23875718_pos_354387	0.177588
chr11_64342634_64342652_pos_95564	0.177583
chrX_38656496_38656514_pos_514197	0.177582
chr8_22370932_22370950_pos_471098	0.177581
chr5_107422800_107422818_pos_390090	0.17758
chr6_17418817_17418835_pos_414984	0.17758
chr1_234721753_234721771_pos_49433	0.177579
chr11_44744293_44744311_pos_92375	0.177579
chr10_78442184_78442202_pos_69447	0.177577
chr7_50360286_50360304_pos_452629	0.177574
chr9_94792605_94792623_pos_500769	0.177574
chr1_231850944_231850962_pos_48006	0.177573
chr1_41152918_41152936_pos_12309	0.17757
chr1_94536156_94536174_pos_24252	0.17757
chr6_6742006_6742024_pos_410669	0.17757
chr15_65245558_65245576_pos_173215	0.177569
chr13_49319717_49319735_pos_141993	0.177568
chr14_90742936_90742954_pos_161152	0.177568
chr17_58514630_58514648_pos_212636	0.177567
chr6_25122072_25122090_pos_416946	0.177565
chr9_94907374_94907392_pos_500924	0.177562
chr2_46409536_46409554_pos_253239	0.177559
chr9_122253058_122253076_pos_506821	0.177559
chr7_151460142_151460160_pos_465275	0.177558
chr2_178632620_178632638_pos_272817	0.177554
chr1_164708214_164708232_pos_31909	0.177553
chr11_109113240_109113258_pos_102591	0.177551
chr15_91980090_91980108_pos_181720	0.17755
chr22_29078850_29078868_pos_307251	0.17755
chr8_13158020_13158038_pos_468833	0.177549
chr12_106434706_106434724_pos_129013	0.177546
chr14_91892172_91892190_pos_161464	0.177544
chr14_104572398_104572416_pos_163907	0.177544
chr15_90363054_90363072_pos_181050	0.177544
chr1_39452696_39452714_pos_11872	0.177543
chr13_39985336_39985354_pos_139700	0.17754
chr3_194879282_194879300_pos_350240	0.177539
chr19_10236182_10236200_pos_234408	0.177538
chr10_62069977_62069995_pos_64955	0.177536
chr5_147098420_147098438_pos_399128	0.177535
chr6_42260804_42260822_pos_421181	0.177535
chr14_54804018_54804036_pos_153044	0.177534
chr4_55256804_55256822_pos_358564	0.177532
chr1_9435306_9435324_pos_2840	0.177531
chr12_106284682_106284700_pos_128956	0.177531
chr5_121534144_121534162_pos_392208	0.177527
chr6_81562456_81562474_pos_425250	0.177526
chr19_46985704_46985722_pos_240053	0.177525
chr2_100603595_100603613_pos_261375	0.177523
chr4_140789952_140789970_pos_367743	0.177522
chr6_151285233_151285251_pos_437182	0.177522
chr20_4226105_4226123_pos_285977	0.17752
chr8_22392749_22392767_pos_471134	0.17752
chr16_48963462_48963480_pos_190111	0.177519
chr18_26459410_26459428_pos_224586	0.177518
chr5_132254792_132254810_pos_394614	0.177515
chr14_21016600_21016618_pos_149093	0.17751
chr6_16520101_16520119_pos_414327	0.177506
chr16_53090200_53090218_pos_190584	0.177504
chr4_182641215_182641233_pos_374045	0.177503
chr18_22682518_22682536_pos_223654	0.177502
chr1_36188360_36188378_pos_11184	0.177501
chr11_44659820_44659838_pos_92304	0.1775
chr2_60522638_60522656_pos_255477	0.1775
chr15_62546128_62546146_pos_171773	0.177499
chr12_67826398_67826416_pos_122957	0.177498
chr17_3936176_3936194_pos_200480	0.177497
chr2_220754536_220754554_pos_280073	0.177496
chr10_50613538_50613556_pos_63416	0.177492
chr20_64222612_64222630_pos_297767	0.177492
chr10_30814408_30814426_pos_59779	0.177488
chr14_68938840_68938858_pos_157071	0.177488
chr8_30546518_30546536_pos_473950	0.177486
chr20_9617209_9617227_pos_286912	0.177484
chr20_44586627_44586645_pos_292926	0.17748
chr4_123855425_123855443_pos_365709	0.17748
chr1_94265366_94265384_pos_24125	0.177479
chr3_38542306_38542324_pos_321715	0.177479
chr18_48716072_48716090_pos_227540	0.177477
chr5_36669232_36669250_pos_380205	0.177476
chr4_151990485_151990503_pos_370324	0.177474
chr10_29473038_29473056_pos_59024	0.177473
chr3_25483559_25483577_pos_318799	0.177472
chr11_12103350_12103368_pos_86839	0.177471
chr17_17036446_17036464_pos_203229	0.17747
chr2_41964156_41964174_pos_251310	0.177464
chr2_69590462_69590480_pos_257866	0.177464
chr1_203597526_203597544_pos_39851	0.177462
chr5_52878854_52878872_pos_381681	0.177462
chr9_95450844_95450862_pos_501337	0.177462
chr14_73749775_73749793_pos_158466	0.17746
chr2_150482318_150482336_pos_268069	0.17746
chr9_120735858_120735876_pos_505981	0.17746
chr10_89241240_89241258_pos_72256	0.177457
chr3_194572296_194572314_pos_349993	0.177452
chr15_29827846_29827864_pos_164786	0.177447
chr2_25453616_25453634_pos_246334	0.177447
chr9_18294439_18294457_pos_493693	0.177447
chr6_80143587_80143605_pos_425122	0.177443
chr5_141508956_141508974_pos_397202	0.17744
chr9_7320310_7320328_pos_491967	0.17744
chr11_114984900_114984918_pos_104093	0.177439
chr18_24660560_24660578_pos_224097	0.177438
chr3_50264582_50264600_pos_324846	0.177438
chr22_17171994_17172012_pos_303670	0.177433
chr15_55344475_55344493_pos_169800	0.177431
chr16_53968678_53968696_pos_190763	0.177431
chr1_74388992_74389010_pos_20580	0.17743
chr1_202381620_202381638_pos_39024	0.177427
chr13_28532228_28532246_pos_136749	0.177426
chr17_44781576_44781594_pos_209137	0.177424
chr3_186950380_186950398_pos_347682	0.177422
chr6_103893538_103893556_pos_426997	0.177419
chr11_130520569_130520587_pos_109073	0.177417
chr9_71638704_71638722_pos_497239	0.177417
chr11_3895179_3895197_pos_84895	0.177416
chr8_95725957_95725975_pos_480985	0.177414
chr1_166029583_166029601_pos_32328	0.177411
chr5_168931954_168931972_pos_404651	0.177411
chr10_91594098_91594116_pos_73284	0.177408
chr1_3170826_3170844_pos_679	0.177407
chr2_173091886_173091904_pos_271854	0.177404
chr2_151771748_151771766_pos_268143	0.177398
chr22_41674948_41674966_pos_311772	0.177396
chr4_159274650_159274668_pos_372001	0.177396
chr1_168613835_168613853_pos_32974	0.177395
chr15_47819312_47819330_pos_168760	0.177394
chr5_150516062_150516080_pos_401176	0.177393
chr6_35217357_35217375_pos_418775	0.177392
chr17_38886216_38886234_pos_206942	0.17739
chr15_70856983_70857001_pos_175671	0.177389
chr21_45950934_45950952_pos_303314	0.177389
chr2_45938923_45938941_pos_252810	0.177387
chr3_25042310_25042328_pos_318668	0.177387
chr1_168768458_168768476_pos_33093	0.177386
chr2_42961738_42961756_pos_251753	0.177381
chr18_77100028_77100046_pos_231589	0.17738
chr7_116877406_116877424_pos_459954	0.177378
chr15_91472356_91472374_pos_181325	0.177371
chr5_79694008_79694026_pos_387405	0.177371
chr7_149595768_149595786_pos_464704	0.177369
chr10_67603236_67603254_pos_65659	0.177368
chr6_17279726_17279744_pos_414821	0.177367
chr6_37246300_37246318_pos_419957	0.177367
chr18_13136848_13136866_pos_221983	0.177365
chr1_183282004_183282022_pos_35975	0.177364
chr1_173429936_173429954_pos_34035	0.177355
chr3_184161506_184161524_pos_346743	0.177355
chr1_44239566_44239584_pos_13566	0.177351
chr3_171347033_171347051_pos_344605	0.17735
chr1_226690731_226690749_pos_46183	0.177348
chr8_94110594_94110612_pos_480649	0.177348
chr13_74057042_74057060_pos_143615	0.177347
chr2_144427224_144427242_pos_267208	0.177347
chr6_163458088_163458106_pos_440258	0.177345
chr7_25845486_25845504_pos_446946	0.177345
chr3_65182820_65182838_pos_328111	0.177344
chr11_91230907_91230925_pos_100845	0.17734
chr15_66780272_66780290_pos_173723	0.17734
chr2_134301214_134301232_pos_266442	0.17734
chr5_151628182_151628200_pos_401786	0.177338
chr9_88076226_88076244_pos_499047	0.177338
chr3_42056246_42056264_pos_322597	0.177336
chr1_198167057_198167075_pos_37653	0.177333
chr11_34193212_34193230_pos_91165	0.177332
chr4_80203216_80203234_pos_360920	0.177331
chr8_41332209_41332227_pos_475626	0.177331
chr2_130820354_130820372_pos_265819	0.177327
chr8_11687074_11687092_pos_468111	0.177326
chr10_77567128_77567146_pos_69117	0.177325
chr1_202615544_202615562_pos_39246	0.177323
chr3_114706796_114706814_pos_334338	0.177323
chr9_99356462_99356480_pos_502154	0.177323
chr14_52912104_52912122_pos_152301	0.177322
chr2_10163460_10163478_pos_243250	0.177321
chr2_19863446_19863464_pos_245334	0.17732
chr11_113200192_113200210_pos_103463	0.177318
chr5_78659767_78659785_pos_387134	0.177314
chr9_13034356_13034374_pos_492193	0.177312
chr18_36624852_36624870_pos_226253	0.177311
chr3_141436410_141436428_pos_340657	0.177309
chr2_144099568_144099586_pos_267136	0.177308
chr2_120912762_120912780_pos_264806	0.177306
chr13_101867652_101867670_pos_146345	0.177305
chr9_134474815_134474833_pos_511490	0.177304
chr12_6461488_6461506_pos_113277	0.177298
chr2_233414383_233414401_pos_282006	0.177298
chr3_64189182_64189200_pos_327520	0.177296
chr1_64037538_64037556_pos_18792	0.177294
chr3_52087162_52087180_pos_325226	0.177294
chr18_6781404_6781422_pos_220522	0.177292
chr1_178927224_178927242_pos_35009	0.177288
chr11_2708250_2708268_pos_84548	0.177286
chr6_13279274_13279292_pos_412704	0.177286
chr10_30227744_30227762_pos_59556	0.177285
chr10_33460651_33460669_pos_60878	0.177284
chr4_105184666_105184684_pos_363332	0.177284
chr21_26834139_26834157_pos_298637	0.177283
chr4_88341629_88341647_pos_361982	0.177281
chr3_18235189_18235207_pos_318037	0.177279
chr4_159298866_159298884_pos_372020	0.177278
chrX_48677392_48677410_pos_515567	0.177277
chr20_49951412_49951430_pos_294486	0.177273
chr6_170523628_170523646_pos_441912	0.177271
chr5_149823538_149823556_pos_400691	0.177269
chr13_44693487_44693505_pos_141190	0.177268
chr1_33985820_33985838_pos_10873	0.177267
chr2_108663520_108663538_pos_263232	0.177267
chr5_142166312_142166330_pos_397491	0.177267
chr14_64842672_64842690_pos_155594	0.177264
chr11_96134876_96134894_pos_101493	0.177263
chr14_73210196_73210214_pos_158324	0.177263
chr10_83965524_83965542_pos_71016	0.177262
chr2_168567930_168567948_pos_271024	0.177262
chr5_150054166_150054184_pos_400861	0.177259
chr15_78938928_78938946_pos_178431	0.177258
chr22_30196266_30196284_pos_307551	0.177258
chr2_197280075_197280093_pos_275274	0.177256
chr20_62558169_62558187_pos_297345	0.177256
chr3_129552886_129552904_pos_338765	0.177251
chr12_75982351_75982369_pos_123859	0.17725
chr15_34789765_34789783_pos_165526	0.17725
chr22_17951452_17951470_pos_304226	0.17725
chr5_32224120_32224138_pos_379445	0.177245
chr9_84436174_84436192_pos_498424	0.177245
chr3_150169759_150169777_pos_341865	0.177244
chr16_72901273_72901291_pos_194191	0.177242
chr19_47210058_47210076_pos_240192	0.177241
chr9_68367015_68367033_pos_496060	0.177241
chr3_52217120_52217138_pos_325325	0.177239
chr4_8079208_8079226_pos_352645	0.177237
chr10_124654036_124654054_pos_81996	0.177233
chr1_203553502_203553520_pos_39759	0.177232
chr4_52850870_52850888_pos_357605	0.177231
chr4_159498712_159498730_pos_372135	0.177226
chr1_9031828_9031846_pos_2556	0.177224
chr17_2412835_2412853_pos_200073	0.177211
chr1_41382236_41382254_pos_12393	0.17721
chr8_90692988_90693006_pos_480124	0.177209
chr6_15265672_15265690_pos_413529	0.177208
chr12_108690952_108690970_pos_129446	0.177203
chr14_91327490_91327508_pos_161398	0.177201
chr11_12853851_12853869_pos_87739	0.1772
chr3_159652678_159652696_pos_343302	0.177199
chr5_108345966_108345984_pos_390440	0.177198
chr3_9316932_9316950_pos_315189	0.177196
chr1_228176512_228176530_pos_46631	0.177195
chr6_42046766_42046784_pos_421109	0.177192
chr2_160224803_160224821_pos_269495	0.177191
chr11_36156579_36156597_pos_91752	0.177189
chr7_159140758_159140776_pos_466179	0.177188
chr4_38490414_38490432_pos_356048	0.177179
chr7_3304485_3304503_pos_443362	0.177177
chr15_68704713_68704731_pos_174960	0.177176
chr11_130181714_130181732_pos_108779	0.177175
chr1_74237928_74237946_pos_20473	0.177171
chr22_25101172_25101190_pos_305950	0.177168
chr12_94207835_94207853_pos_126662	0.177166
chr22_17916274_17916292_pos_304066	0.177165
chr13_113153724_113153742_pos_148552	0.177161
chr9_69307316_69307334_pos_496761	0.177161
chr4_1778290_1778308_pos_351302	0.17716
chr11_75793294_75793312_pos_98826	0.177153
chr15_70857769_70857787_pos_175678	0.177147
chr20_38373625_38373643_pos_291823	0.177145
chr9_122145448_122145466_pos_506817	0.177144
chr14_68524131_68524149_pos_156448	0.177143
chr22_17172674_17172692_pos_303675	0.177143
chr1_35848511_35848529_pos_11063	0.177142
chr17_42668179_42668197_pos_208273	0.17714
chr1_3366332_3366350_pos_910	0.177138
chr2_160293572_160293590_pos_269580	0.177137
chr13_98917432_98917450_pos_146054	0.177136
chr2_132483005_132483023_pos_265918	0.177136
chr10_73804152_73804170_pos_67792	0.177133
chr9_110095188_110095206_pos_504088	0.177132
chr16_10742020_10742038_pos_186649	0.17713
chr3_48034130_48034148_pos_324313	0.177127
chr9_77515318_77515336_pos_497795	0.177127
chr16_3150474_3150492_pos_185266	0.177126
chr18_58255194_58255212_pos_229246	0.177125
chr5_114065604_114065622_pos_391520	0.177115
chr8_17687311_17687329_pos_469747	0.177115
chr8_97926984_97927002_pos_481533	0.17711
chr17_80861574_80861592_pos_218532	0.177109
chr3_11195130_11195148_pos_315446	0.177109
chr10_110460131_110460149_pos_78007	0.177106
chr6_43263712_43263730_pos_421439	0.177106
chr2_62486022_62486040_pos_255979	0.177105
chr8_93991478_93991496_pos_480586	0.177104
chr15_62684714_62684732_pos_171859	0.177101
chr12_3048134_3048152_pos_111775	0.1771
chr22_19944134_19944152_pos_304584	0.177099
chr1_54362915_54362933_pos_15386	0.177097
chr13_41614318_41614336_pos_140180	0.177096
chr2_200444130_200444148_pos_275619	0.177096
chr5_179265653_179265671_pos_408325	0.177095
chr6_55881100_55881118_pos_423780	0.177094
chr19_18171974_18171992_pos_236373	0.17709
chr10_69789233_69789251_pos_66183	0.177087
chr15_29815540_29815558_pos_164777	0.177086
chr15_66782662_66782680_pos_173726	0.177085
chr2_235268736_235268754_pos_282469	0.177085
chr22_42699684_42699702_pos_312101	0.177085
chr3_41304706_41304724_pos_322420	0.177085
chr16_56336468_56336486_pos_191408	0.177084
chr20_50856266_50856284_pos_294985	0.177079
chr17_1787750_1787768_pos_199418	0.177078
chr5_78678538_78678556_pos_387164	0.177078
chr11_44244804_44244822_pos_92184	0.177077
chr5_1783326_1783344_pos_376540	0.177075
chr1_74238000_74238018_pos_20475	0.177074
chr3_65969438_65969456_pos_328375	0.177074
chr1_43073658_43073676_pos_13223	0.177071
chr9_121373140_121373158_pos_506298	0.177071
chr6_111692894_111692912_pos_428775	0.17707
chr14_75941220_75941238_pos_159396	0.177069
chr1_147762915_147762933_pos_28803	0.177064
chr10_62853766_62853784_pos_65169	0.177064
chr16_89724218_89724236_pos_198410	0.177064
chr2_160910469_160910487_pos_269965	0.177063
chr14_95184210_95184228_pos_162159	0.17706
chr10_122135108_122135126_pos_81344	0.177055
chr2_213189709_213189727_pos_277660	0.177054
chr15_98785948_98785966_pos_183274	0.177051
chr5_31727074_31727092_pos_379237	0.177049
chr7_108724442_108724460_pos_459102	0.177046
chr14_23360727_23360745_pos_149368	0.177045
chr17_42419752_42419770_pos_208179	0.177045
chr1_183932963_183932981_pos_36456	0.177041
chr3_179658812_179658830_pos_346442	0.177041
chr11_78314424_78314442_pos_99540	0.177038
chr7_75565148_75565166_pos_454707	0.177037
chr18_2917880_2917898_pos_219906	0.177035
chr6_163218492_163218510_pos_439843	0.177035
chr8_28657356_28657374_pos_472972	0.177035
chr1_67791794_67791812_pos_20079	0.17703
chr19_16437026_16437044_pos_235941	0.177028
chr2_86235774_86235792_pos_259883	0.177027
chr4_81601014_81601032_pos_361008	0.177027
chr5_132446848_132446866_pos_394712	0.177024
chr11_130648768_130648786_pos_109236	0.177023
chr5_142867018_142867036_pos_398217	0.177023
chr16_8958589_8958607_pos_186390	0.177021
chr16_67800371_67800389_pos_193208	0.177021
chr7_42888440_42888458_pos_450809	0.177019
chr15_37015458_37015476_pos_166313	0.177017
chr20_11195746_11195764_pos_287284	0.177017
chr3_52450457_52450475_pos_325429	0.177017
chr15_40937186_40937204_pos_167548	0.177012
chr5_56476964_56476982_pos_382704	0.177011
chr7_55052218_55052236_pos_453205	0.17701
chr6_11354191_11354209_pos_411909	0.177009
chr12_67663278_67663296_pos_122829	0.177007
chr9_130453718_130453736_pos_509636	0.177006
chrX_39931652_39931670_pos_514591	0.177006
chr2_103401906_103401924_pos_262499	0.177004
chr5_31702806_31702824_pos_379228	0.177002
chr1_14942866_14942884_pos_4747	0.177
chr13_58986224_58986242_pos_143016	0.176997
chr5_83475292_83475310_pos_388296	0.176997
chrX_28851145_28851163_pos_513969	0.176997
chr3_38581722_38581740_pos_321780	0.176995
chr4_56703537_56703555_pos_358710	0.176994
chr15_80856640_80856658_pos_178683	0.176993
chr7_47385182_47385200_pos_452000	0.176993
chr2_223536682_223536700_pos_280565	0.176992
chr7_76366202_76366220_pos_455054	0.17699
chr9_127529108_127529126_pos_508350	0.17699
chr20_57160704_57160722_pos_295968	0.176989
chr2_177282480_177282498_pos_272643	0.176986
chr3_113229010_113229028_pos_333960	0.176985
chr19_5141018_5141036_pos_233468	0.176982
chr8_100438144_100438162_pos_481909	0.176981
chr15_65086438_65086456_pos_173175	0.176978
chr18_5413510_5413528_pos_220272	0.176972
chr2_223727677_223727695_pos_280612	0.17697
chr15_68684142_68684160_pos_174909	0.176969
chr18_5962567_5962585_pos_220345	0.176967
chr4_98648816_98648834_pos_362746	0.176962
chr2_240259424_240259442_pos_284667	0.176958
chr20_57128236_57128254_pos_295916	0.176958
chr3_11590556_11590574_pos_315751	0.176957
chr2_6987205_6987223_pos_242225	0.176954
chr7_30908862_30908880_pos_448413	0.176952
chr1_183987894_183987912_pos_36475	0.176951
chr15_81189926_81189944_pos_178856	0.176951
chr4_40845346_40845364_pos_356278	0.176951
chr11_44781144_44781162_pos_92443	0.176949
chr10_10792822_10792840_pos_54491	0.176947
chr17_64538976_64538994_pos_214099	0.176942
chr5_181051138_181051156_pos_408559	0.176942
chr2_15753038_15753056_pos_244388	0.176934
chr21_33197560_33197578_pos_299686	0.176931
chr11_132994202_132994220_pos_109684	0.17693
chr6_43269798_43269816_pos_421457	0.17693
chr5_88881036_88881054_pos_388681	0.176928
chr1_82225990_82226008_pos_21576	0.176927
chr6_2804682_2804700_pos_409409	0.176919
chr2_173394778_173394796_pos_271937	0.176916
chr16_14485378_14485396_pos_187412	0.176914
chr3_33811419_33811437_pos_320531	0.176914
chr1_15703742_15703760_pos_5039	0.176911
chr10_11118908_11118926_pos_54874	0.17691
chr15_65417278_65417296_pos_173304	0.176909
chr6_168036152_168036170_pos_441361	0.176907
chr10_4943013_4943031_pos_53653	0.176906
chr2_108634684_108634702_pos_263174	0.176903
chr9_116581134_116581152_pos_505753	0.176903
chr15_40938172_40938190_pos_167550	0.176901
chr12_46525180_46525198_pos_118714	0.176899
chr21_46188068_46188086_pos_303500	0.176898
chr13_22426912_22426930_pos_135641	0.176896
chr4_75005310_75005328_pos_359643	0.176895
chr20_9129997_9130015_pos_286745	0.176893
chr5_67911690_67911708_pos_385222	0.176893
chr1_167059044_167059062_pos_32417	0.176886
chr4_38160608_38160626_pos_355924	0.176885
chr19_4978068_4978086_pos_233345	0.176881
chr13_27599282_27599300_pos_136533	0.17688
chr14_68141086_68141104_pos_155950	0.17688
chr10_6178161_6178179_pos_54072	0.176877
chr16_4486274_4486292_pos_185974	0.176877
chr17_48832706_48832724_pos_210219	0.176874
chr21_16280726_16280744_pos_298054	0.176872
chr3_143786580_143786598_pos_340960	0.176872
chr6_40999744_40999762_pos_420606	0.176869
chr1_216926896_216926914_pos_43833	0.176861
chr10_6348350_6348368_pos_54137	0.176859
chr18_55256764_55256782_pos_228496	0.176858
chr11_2315193_2315211_pos_84381	0.176853
chr15_60363445_60363463_pos_171107	0.176853
chr14_68510840_68510858_pos_156394	0.176851
chr17_34131252_34131270_pos_206243	0.176851
chr1_232614294_232614312_pos_48734	0.176847
chr20_54510724_54510742_pos_295808	0.176847
chr2_127652236_127652254_pos_265318	0.176845
chr16_500858_500876_pos_184888	0.176843
chr2_54444644_54444662_pos_254517	0.176842
chr3_44845982_44846000_pos_323419	0.176839
chrX_39818196_39818214_pos_514512	0.176839
chr17_8557462_8557480_pos_201432	0.176836
chr14_102901316_102901334_pos_163411	0.176833
chr7_132464907_132464925_pos_462139	0.176832
chr13_23754626_23754644_pos_136017	0.176831
chr5_36717389_36717407_pos_380291	0.176831
chr19_48398084_48398102_pos_240352	0.17683
chr4_173543415_173543433_pos_373484	0.17683
chr3_97863536_97863554_pos_331785	0.176827
chr1_94883742_94883760_pos_24492	0.176826
chr1_226985992_226986010_pos_46397	0.176826
chr6_111841878_111841896_pos_428958	0.176826
chr18_79246638_79246656_pos_231687	0.176824
chr15_98651979_98651997_pos_183023	0.176823
chr3_115092390_115092408_pos_334372	0.176821
chr20_36887878_36887896_pos_291153	0.176818
chr10_79321334_79321352_pos_70471	0.176812
chr12_106836019_106836037_pos_129107	0.17681
chr3_81790236_81790254_pos_331534	0.176808
chr14_55122710_55122728_pos_153116	0.176806
chr17_2983100_2983118_pos_200233	0.176795
chr19_38649352_38649370_pos_237934	0.176795
chr12_15726536_15726554_pos_114890	0.176794
chr2_163655876_163655894_pos_270287	0.176794
chr11_35141160_35141178_pos_91468	0.176792
chr4_157004686_157004704_pos_371321	0.176784
chr20_39117678_39117696_pos_291948	0.176779
chr13_39788310_39788328_pos_139629	0.176776
chr8_13432770_13432788_pos_469149	0.176772
chr2_74764454_74764472_pos_259030	0.17677
chr3_45931681_45931699_pos_323805	0.17677
chr9_36158218_36158236_pos_495425	0.17677
chr7_157360014_157360032_pos_465865	0.176769
chr7_135160452_135160470_pos_462825	0.176768
chr8_60848442_60848460_pos_477943	0.176766
chr12_114704416_114704434_pos_131590	0.176765
chr6_14549524_14549542_pos_413242	0.176763
chr7_71146571_71146589_pos_454058	0.176763
chr16_29272402_29272420_pos_189472	0.176754
chr9_99059518_99059536_pos_502092	0.176754
chr20_8815532_8815550_pos_286630	0.176749
chr3_190773877_190773895_pos_349066	0.176749
chr11_16148894_16148912_pos_88436	0.176747
chr4_123361496_123361514_pos_365424	0.176744
chr8_66522229_66522247_pos_478581	0.176744
chr3_71230184_71230202_pos_330055	0.176742
chr1_218660508_218660526_pos_44362	0.176734
chr16_20913880_20913898_pos_188343	0.176733
chr15_67051610_67051628_pos_173983	0.176732
chr3_67635424_67635442_pos_328990	0.176731
chr2_197916128_197916146_pos_275417	0.176727
chr5_43000074_43000092_pos_381312	0.176727
chr16_54216356_54216374_pos_190855	0.176726
chr1_228842393_228842411_pos_46798	0.176725
chr13_75704600_75704618_pos_144063	0.176724
chr12_102427892_102427910_pos_127721	0.176721
chr16_50323610_50323628_pos_190358	0.176719
chr3_188854130_188854148_pos_348778	0.176719
chrX_38817250_38817268_pos_514206	0.176719
chr4_55087180_55087198_pos_358435	0.176717
chr19_16258618_16258636_pos_235751	0.176716
chr12_104505520_104505538_pos_127988	0.176712
chr5_40410761_40410779_pos_380790	0.176711
chr3_172065767_172065785_pos_345048	0.176709
chr4_55080270_55080288_pos_358429	0.176704
chr12_104674241_104674259_pos_128116	0.176703
chr10_132586252_132586270_pos_83737	0.176702
chr10_114374195_114374213_pos_79567	0.176696
chr7_50631118_50631136_pos_452711	0.176696
chr14_61552979_61552997_pos_154858	0.176691
chr1_11944494_11944512_pos_3995	0.17669
chr4_123876298_123876316_pos_365749	0.176689
chr1_43550014_43550032_pos_13394	0.176685
chr1_85315746_85315764_pos_22110	0.176684
chr19_30071434_30071452_pos_237142	0.176681
chr2_72755686_72755704_pos_258655	0.176678
chr12_20436468_20436486_pos_115596	0.176674
chr3_178508211_178508229_pos_346241	0.176667
chr2_196439783_196439801_pos_275071	0.176666
chr20_17850536_17850554_pos_287838	0.176666
chr9_128326048_128326066_pos_508793	0.176663
chr4_109184128_109184146_pos_363646	0.176662
chr1_1261282_1261300_pos_78	0.176661
chr1_64829958_64829976_pos_19000	0.176661
chr10_69375943_69375961_pos_65996	0.176661
chr8_92605917_92605935_pos_480312	0.176655
chr6_121446484_121446502_pos_430671	0.176652
chr5_171661978_171661996_pos_405417	0.176651
chr5_72246066_72246084_pos_385916	0.17665
chr1_234719146_234719164_pos_49422	0.176647
chr6_17923996_17924014_pos_415185	0.176638
chr15_62998425_62998443_pos_172140	0.176636
chr8_22503972_22503990_pos_471229	0.176635
chr13_113204334_113204352_pos_148592	0.176634
chr4_141654293_141654311_pos_368106	0.176634
chr5_52804663_52804681_pos_381596	0.176633
chr15_91897751_91897769_pos_181572	0.176632
chr19_35124701_35124719_pos_237636	0.176632
chr8_21249457_21249475_pos_470886	0.176629
chr20_49446974_49446992_pos_294238	0.176628
chr2_101741954_101741972_pos_262080	0.176627
chr11_46738994_46739012_pos_93367	0.176626
chr2_149972472_149972490_pos_267953	0.176625
chr7_132067358_132067376_pos_461784	0.176624
chr3_184604410_184604428_pos_346881	0.176619
chr22_21940766_21940784_pos_304990	0.176618
chr22_41049528_41049546_pos_311511	0.176616
chr10_86679192_86679210_pos_71498	0.176614
chr15_73799654_73799672_pos_176774	0.176613
chr4_37676074_37676092_pos_355623	0.176612
chr5_158769430_158769448_pos_403480	0.176611
chr6_142820144_142820162_pos_434995	0.176611
chr16_55373032_55373050_pos_191227	0.176609
chr16_70430230_70430248_pos_193787	0.176606
chr2_38497176_38497194_pos_250121	0.176605
chr6_22248160_22248178_pos_416482	0.176602
chr15_71596966_71596984_pos_176169	0.176598
chr5_171693630_171693648_pos_405457	0.176598
chr10_110653188_110653206_pos_78252	0.176596
chr12_58925272_58925290_pos_121629	0.176595
chr8_126373885_126373903_pos_486599	0.176593
chr9_77476336_77476354_pos_497778	0.176593
chr5_56660060_56660078_pos_382844	0.176591
chr1_54291052_54291070_pos_15285	0.176588
chr10_132469686_132469704_pos_83622	0.176584
chr10_114662784_114662802_pos_79918	0.176582
chr4_182212664_182212682_pos_373967	0.176581
chr6_13269338_13269356_pos_412699	0.176576
chr20_298756_298774_pos_285071	0.176574
chr1_216560760_216560778_pos_43627	0.17657
chr1_245875122_245875140_pos_51815	0.176568
chr17_40582808_40582826_pos_207796	0.176566
chr9_130421904_130421922_pos_509598	0.176562
chr8_25243992_25244010_pos_471939	0.176558
chr17_49022634_49022652_pos_210286	0.176556
chrX_69279106_69279124_pos_516608	0.176555
chr13_51995296_51995314_pos_142880	0.176554
chr9_89806595_89806613_pos_499507	0.176551
chr5_124709590_124709608_pos_393143	0.17655
chr14_54654146_54654164_pos_152740	0.176549
chr22_46196388_46196406_pos_313247	0.176546
chr3_143444152_143444170_pos_340949	0.176542
chr12_67678845_67678863_pos_122837	0.176541
chr6_118372688_118372706_pos_430017	0.176537
chr2_62411318_62411336_pos_255934	0.176534
chr1_203269918_203269936_pos_39457	0.176533
chr7_106009920_106009938_pos_458356	0.176533
chr13_111050498_111050516_pos_148040	0.176532
chr4_185799702_185799720_pos_375382	0.176529
chr5_160287640_160287658_pos_404118	0.176529
chr1_170729748_170729766_pos_33495	0.176525
chr10_10803370_10803388_pos_54542	0.176521
chr11_3000561_3000579_pos_84772	0.17652
chr1_201060216_201060234_pos_38060	0.176517
chr21_16426753_16426771_pos_298154	0.176516
chr2_159108320_159108338_pos_269103	0.176515
chr4_23457132_23457150_pos_354265	0.176515
chr10_35493959_35493977_pos_61524	0.176511
chr8_102392832_102392850_pos_482540	0.176511
chr2_40394880_40394898_pos_250802	0.17651
chr14_92728916_92728934_pos_161686	0.176507
chr16_74903664_74903682_pos_194618	0.176505
chr9_125429660_125429678_pos_507453	0.176503
chr5_61451080_61451098_pos_383988	0.176498
chr20_41249424_41249442_pos_292305	0.176495
chr20_36474252_36474270_pos_290945	0.176492
chr9_121271980_121271998_pos_506113	0.176492
chr1_234521060_234521078_pos_49065	0.176489
chr3_149554196_149554214_pos_341606	0.176484
chr6_125678812_125678830_pos_431394	0.176484
chr14_92363135_92363153_pos_161530	0.176483
chr2_8512344_8512362_pos_242470	0.176479
chr18_48721490_48721508_pos_227553	0.176475
chr1_91846022_91846040_pos_23551	0.176474
chr4_147842806_147842824_pos_369417	0.176474
chr10_128542190_128542208_pos_82986	0.176473
chr2_16657168_16657186_pos_244737	0.176473
chr20_25437268_25437286_pos_289318	0.176473
chr9_131287537_131287555_pos_510105	0.176471
chr1_203592440_203592458_pos_39832	0.176468
chr1_201503460_201503478_pos_38367	0.176464
chr17_15448100_15448118_pos_202916	0.176464
chr3_124969384_124969402_pos_336863	0.176457
chr19_40344718_40344736_pos_238450	0.176455
chr1_154622402_154622420_pos_29852	0.176454
chrX_13360348_13360366_pos_513027	0.176454
chr1_10165461_10165479_pos_3111	0.176452
chr7_32501848_32501866_pos_448727	0.176452
chr10_103970186_103970204_pos_77095	0.176449
chr15_31387904_31387922_pos_165215	0.176446
chr1_94537456_94537474_pos_24256	0.176441
chr7_121069532_121069550_pos_460202	0.176438
chr22_41402422_41402440_pos_311585	0.176437
chr1_210633869_210633887_pos_42438	0.176431
chr1_161440717_161440735_pos_31159	0.176428
chr1_33055256_33055274_pos_10542	0.176427
chr2_86492520_86492538_pos_260024	0.176427
chr6_2791416_2791434_pos_409382	0.176427
chr17_61144375_61144393_pos_213276	0.176425
chr5_124801753_124801771_pos_393250	0.176423
chr11_47336872_47336890_pos_93594	0.176421
chr4_112896611_112896629_pos_363984	0.176421
chr22_24147204_24147222_pos_305449	0.176419
chr6_4366906_4366924_pos_409997	0.176418
chr14_61512184_61512202_pos_154769	0.176417
chr6_163209194_163209212_pos_439828	0.176416
chr1_228867670_228867688_pos_46799	0.176415
chr17_4072956_4072974_pos_200553	0.176415
chr6_46485641_46485659_pos_422564	0.176415
chr22_39306940_39306958_pos_311046	0.176413
chr5_75656907_75656925_pos_386616	0.176413
chr7_47362153_47362171_pos_451958	0.176412
chr9_69393018_69393036_pos_496850	0.176411
chr15_31203176_31203194_pos_165002	0.17641
chr9_7153992_7154010_pos_491947	0.176407
chr1_93750244_93750262_pos_23867	0.176401
chr9_13616826_13616844_pos_492402	0.1764
chr2_216691618_216691636_pos_278187	0.176397
chr12_106760322_106760340_pos_129032	0.176395
chr5_142742626_142742644_pos_398009	0.176394
chr1_147822423_147822441_pos_28840	0.176393
chr11_15233881_15233899_pos_88151	0.176392
chr20_6051784_6051802_pos_286339	0.176391
chr1_87955918_87955936_pos_22736	0.17639
chr5_56098510_56098528_pos_382525	0.176389
chr6_44381942_44381960_pos_422094	0.176388
chr11_134120956_134120974_pos_109941	0.176387
chr13_48125976_48125994_pos_141647	0.176383
chr6_16805198_16805216_pos_414587	0.176383
chr15_62793828_62793846_pos_171904	0.176381
chr2_24304852_24304870_pos_245946	0.17638
chr3_171397294_171397312_pos_344670	0.17638
chr2_235001102_235001120_pos_282313	0.176377
chr3_71057891_71057909_pos_329756	0.176377
chr5_74179399_74179417_pos_386333	0.176373
chr7_47771460_47771478_pos_452335	0.176367
chrX_39897062_39897080_pos_514553	0.176366
chr1_184562484_184562502_pos_36741	0.176365
chr18_75370862_75370880_pos_231253	0.176363
chr5_143244440_143244458_pos_398627	0.176362
chr5_141934758_141934776_pos_397416	0.176361
chr16_84074932_84074950_pos_196155	0.176358
chr20_47552035_47552053_pos_293663	0.176357
chr6_16514119_16514137_pos_414316	0.176355
chr6_2478167_2478185_pos_409227	0.176352
chr17_958156_958174_pos_198900	0.176349
chr5_140267387_140267405_pos_397043	0.176341
chr14_50000726_50000744_pos_151466	0.176339
chr6_38549315_38549333_pos_420289	0.176337
chr9_114124516_114124534_pos_505189	0.176337
chr1_36178988_36179006_pos_11159	0.176334
chr3_45572206_45572224_pos_323614	0.176329
chr8_48583234_48583252_pos_476719	0.176327
chr6_137229548_137229566_pos_433337	0.176325
chr5_81778672_81778690_pos_387809	0.176323
chr7_25638188_25638206_pos_446827	0.176322
chr12_114238240_114238258_pos_131216	0.17632
chr12_55704429_55704447_pos_121000	0.176319
chr5_32505936_32505954_pos_379531	0.176319
chr18_32425448_32425466_pos_225278	0.176317
chr4_57877114_57877132_pos_359006	0.176317
chr22_37932310_37932328_pos_310371	0.176309
chr4_54930498_54930516_pos_358359	0.176309
chr6_158560132_158560150_pos_438805	0.176307
chr1_55559232_55559250_pos_15919	0.1763
chr6_17508508_17508526_pos_415085	0.176298
chr10_4086672_4086690_pos_53263	0.176295
chr3_24287922_24287940_pos_318565	0.176295
chr1_212233657_212233675_pos_42731	0.176294
chr14_68952464_68952482_pos_157138	0.176293
chr5_172777722_172777740_pos_406217	0.176293
chr1_162905586_162905604_pos_31498	0.176291
chr7_18212770_18212788_pos_445469	0.176291
chr4_184823256_184823274_pos_374802	0.176289
chr11_46291146_46291164_pos_93118	0.176285
chr6_20208036_20208054_pos_415681	0.176285
chr8_143401386_143401404_pos_490245	0.176281
chr2_42854276_42854294_pos_251609	0.17628
chr12_43339178_43339196_pos_117991	0.176277
chr3_64327618_64327636_pos_327640	0.176277
chr7_47326928_47326946_pos_451873	0.176275
chr17_50797480_50797498_pos_211211	0.176274
chr5_88880774_88880792_pos_388677	0.176274
chr6_55869972_55869990_pos_423727	0.176272
chr3_53571481_53571499_pos_325735	0.176271
chr3_55615138_55615156_pos_325973	0.17627
chr6_139982060_139982078_pos_434524	0.17627
chr1_39878698_39878716_pos_11978	0.176269
chr20_62571923_62571941_pos_297424	0.176268
chr18_25168814_25168832_pos_224257	0.176266
chr16_27237604_27237622_pos_189072	0.176263
chr19_6271696_6271714_pos_233923	0.176263
chr6_16137366_16137384_pos_413871	0.176263
chr7_157279618_157279636_pos_465813	0.176263
chr8_103109116_103109134_pos_482894	0.176258
chr2_207338732_207338750_pos_277146	0.176254
chr22_41402374_41402392_pos_311584	0.176251
chr1_27298808_27298826_pos_8794	0.17625
chr13_73940670_73940688_pos_143588	0.17625
chr12_124500926_124500944_pos_134173	0.176248
chr13_61162853_61162871_pos_143256	0.176248
chr6_108741427_108741445_pos_427959	0.176246
chr17_67779166_67779184_pos_214847	0.176244
chr4_159108130_159108148_pos_371858	0.17624
chr5_132265830_132265848_pos_394635	0.17624
chr16_23145768_23145786_pos_188633	0.176239
chr17_50954420_50954438_pos_211364	0.176239
chr4_7892456_7892474_pos_352488	0.176237
chr13_110092925_110092943_pos_147196	0.176234
chr1_51734318_51734336_pos_14892	0.176233
chr11_125408406_125408424_pos_107314	0.176232
chr1_230322272_230322290_pos_47391	0.176228
chr4_174217366_174217384_pos_373800	0.176227
chr8_38651190_38651208_pos_474898	0.176227
chr6_140318244_140318262_pos_434656	0.176224
chr12_3231847_3231865_pos_112120	0.176223
chr12_121813432_121813450_pos_133137	0.176222
chr7_18155819_18155837_pos_445427	0.176222
chr18_22172452_22172470_pos_222616	0.176221
chr1_206737716_206737734_pos_41345	0.17622
chrX_118520933_118520951_pos_517742	0.176219
chr12_110699216_110699234_pos_130587	0.176218
chr6_113495790_113495808_pos_429381	0.176211
chr1_245788404_245788422_pos_51704	0.17621
chr2_101828877_101828895_pos_262207	0.17621
chr9_129070008_129070026_pos_508938	0.176209
chr18_23122501_23122519_pos_223704	0.176207
chr13_31045918_31045936_pos_137728	0.176205
chr20_57686262_57686280_pos_296376	0.176203
chr7_18506366_18506384_pos_445563	0.176203
chr8_130975310_130975328_pos_488027	0.176203
chr11_19697982_19698000_pos_89423	0.176201
chr12_27542952_27542970_pos_116759	0.176198
chr7_132206210_132206228_pos_461842	0.176198
chr12_46535158_46535176_pos_118718	0.176195
chr4_87120908_87120926_pos_361765	0.176195
chr2_18346582_18346600_pos_244900	0.176193
chr3_100253872_100253890_pos_332556	0.176193
chr4_11544434_11544452_pos_353191	0.176191
chr10_75547572_75547590_pos_68511	0.17619
chr4_185863981_185863999_pos_375654	0.17619
chr18_13136784_13136802_pos_221982	0.176188
chr12_116319890_116319908_pos_131910	0.176187
chr2_41936132_41936150_pos_251227	0.176187
chr20_17834930_17834948_pos_287812	0.176186
chr1_149986738_149986756_pos_28912	0.176179
chr1_244673198_244673216_pos_51178	0.176179
chr6_344060_344078_pos_408647	0.176179
chr8_127899062_127899080_pos_487125	0.176178
chr14_89489902_89489920_pos_160735	0.176177
chr3_127911477_127911495_pos_337871	0.176176
chr2_111072000_111072018_pos_263782	0.176173
chr4_152090619_152090637_pos_370438	0.176173
chr16_57510158_57510176_pos_191731	0.176172
chr3_188051906_188051924_pos_348154	0.176171
chr6_16392030_16392048_pos_414145	0.176167
chr4_13989158_13989176_pos_353405	0.176166
chr20_13792914_13792932_pos_287470	0.176165
chr10_127017368_127017386_pos_82760	0.176162
chr1_11938988_11939006_pos_3977	0.176161
chrX_133365098_133365116_pos_518358	0.176161
chr2_71261102_71261120_pos_258153	0.17616
chr8_133618894_133618912_pos_488816	0.17616
chr14_31166563_31166581_pos_150085	0.176159
chr18_7464873_7464891_pos_220708	0.176155
chr18_75168882_75168900_pos_231202	0.176155
chr1_119714038_119714056_pos_28253	0.176153
chr15_70474786_70474804_pos_175532	0.176151
chr19_46903034_46903052_pos_239917	0.17615
chr5_80985538_80985556_pos_387706	0.176149
chr3_141013600_141013618_pos_340325	0.176148
chr13_114068764_114068782_pos_148932	0.176147
chr16_69057894_69057912_pos_193473	0.176147
chr8_11713809_11713827_pos_468291	0.176147
chr16_10598234_10598252_pos_186558	0.176146
chr15_68384758_68384776_pos_174621	0.176142
chr17_48873492_48873510_pos_210249	0.176142
chr5_108148808_108148826_pos_390394	0.176142
chr3_61807392_61807410_pos_327138	0.176139
chr9_124513266_124513284_pos_507262	0.176136
chr20_22985594_22985612_pos_288729	0.176135
chr3_114497100_114497118_pos_334202	0.176135
chr7_47370641_47370659_pos_451962	0.176128
chr3_134754164_134754182_pos_339877	0.176125
chr9_73149311_73149329_pos_497485	0.176125
chr7_199704_199722_pos_441963	0.176124
chr6_167441872_167441890_pos_441156	0.176123
chr6_46054308_46054326_pos_422384	0.176122
chr9_114113352_114113370_pos_505182	0.176122
chr17_3919225_3919243_pos_200464	0.176121
chr21_32456882_32456900_pos_299580	0.17612
chr13_43515857_43515875_pos_140680	0.176115
chr3_171748416_171748434_pos_344816	0.176115
chr13_32063505_32063523_pos_137992	0.176114
chr1_60388380_60388398_pos_17314	0.176109
chr19_33820512_33820530_pos_237443	0.176107
chr1_91689753_91689771_pos_23309	0.176105
chr5_83517010_83517028_pos_388331	0.176104
chr3_194853024_194853042_pos_350190	0.176102
chr3_66372798_66372816_pos_328586	0.176095
chr16_14534778_14534796_pos_187464	0.176093
chr11_111693676_111693694_pos_102784	0.176089
chr6_8180512_8180530_pos_411384	0.176088
chr7_75712470_75712488_pos_454789	0.176086
chr9_69412762_69412780_pos_496864	0.176085
chr12_62683898_62683916_pos_121793	0.176082
chr2_215919034_215919052_pos_277915	0.176081
chr5_16931846_16931864_pos_378982	0.17608
chr4_168816978_168816996_pos_372685	0.176079
chr8_133150643_133150661_pos_488425	0.176077
chr15_22887856_22887874_pos_164299	0.176076
chr3_172160347_172160365_pos_345172	0.176075
chr16_48956082_48956100_pos_190086	0.176074
chr4_105623232_105623250_pos_363362	0.176069
chr17_933570_933588_pos_198856	0.176065
chr10_48707636_48707654_pos_62857	0.176059
chr5_56176328_56176346_pos_382575	0.176059
chr1_8378448_8378466_pos_2128	0.176057
chr5_171599714_171599732_pos_405332	0.176056
chr7_112567202_112567220_pos_459341	0.176055
chr9_20209248_20209266_pos_494130	0.176055
chr7_129970218_129970236_pos_461057	0.176051
chr6_37991218_37991236_pos_420187	0.176047
chr15_49439228_49439246_pos_169153	0.176046
chr10_125002691_125002709_pos_82307	0.176042
chr1_41681892_41681910_pos_12762	0.176037
chr1_229863938_229863956_pos_47062	0.176037
chr13_29506972_29506990_pos_137244	0.176036
chr13_60075872_60075890_pos_143204	0.176034
chr2_238441666_238441684_pos_284131	0.176033
chr13_31972579_31972597_pos_137916	0.176031
chr1_201374758_201374776_pos_38213	0.176027
chr2_37655020_37655038_pos_249731	0.176026
chr8_124725644_124725662_pos_486128	0.176026
chr1_53949869_53949887_pos_15213	0.176019
chr2_65301056_65301074_pos_256667	0.176018
chr9_124295852_124295870_pos_507235	0.176015
chr1_156498508_156498526_pos_30407	0.176014
chr1_24702636_24702654_pos_7765	0.176013
chr14_20799575_20799593_pos_149053	0.176011
chr1_68128358_68128376_pos_20151	0.176007
chr2_237887016_237887034_pos_283882	0.176002
chr1_203554225_203554243_pos_39762	0.176001
chr22_23214150_23214168_pos_305082	0.176
chr15_49096528_49096546_pos_169113	0.175997
chr15_95604048_95604066_pos_182585	0.175997
chr5_129495348_129495366_pos_394392	0.175997
chr3_125052550_125052568_pos_337011	0.175996
chr10_114547542_114547560_pos_79733	0.175992
chr4_151323852_151323870_pos_370007	0.175989
chr6_118539288_118539306_pos_430183	0.175988
chr1_43295582_43295600_pos_13293	0.175984
chr12_1970640_1970658_pos_110910	0.175979
chr19_4032696_4032714_pos_233146	0.175978
chr4_95193590_95193608_pos_362578	0.175978
chr11_1531544_1531562_pos_84128	0.175977
chr11_62889834_62889852_pos_95182	0.175971
chr15_71302127_71302145_pos_175969	0.175971
chr5_172744456_172744474_pos_406133	0.175967
chr5_16007574_16007592_pos_378622	0.175965
chr9_115064554_115064572_pos_505438	0.175964
chr4_25107840_25107858_pos_354913	0.17596
chr3_128307190_128307208_pos_338061	0.175957
chr7_91169685_91169703_pos_456033	0.175955
chr6_53048583_53048601_pos_423182	0.175951
chr15_42577875_42577893_pos_168080	0.175945
chr15_85407095_85407113_pos_179743	0.175945
chr2_48948650_48948668_pos_254220	0.175943
chr20_19784830_19784848_pos_288192	0.175943
chr4_53197302_53197320_pos_357902	0.175943
chr22_46649675_46649693_pos_313609	0.175939
chr8_66513706_66513724_pos_478548	0.175938
chr9_68998961_68998979_pos_496514	0.175937
chr7_107472216_107472234_pos_458783	0.175936
chr2_24111523_24111541_pos_245931	0.175935
chr3_125043498_125043516_pos_336966	0.175934
chr12_123131694_123131712_pos_133666	0.175931
chr16_24974038_24974056_pos_188854	0.175931
chr9_98989899_98989917_pos_502035	0.17593
chr11_69101560_69101578_pos_97119	0.175929
chr12_69173338_69173356_pos_123233	0.175928
chr7_140519066_140519084_pos_464340	0.175928
chr6_15431007_15431025_pos_413624	0.175917
chr15_85340479_85340497_pos_179620	0.175916
chr11_94933422_94933440_pos_101187	0.175914
chr18_12237328_12237346_pos_221722	0.175914
chr3_100159123_100159141_pos_332517	0.175911
chr15_66878921_66878939_pos_173854	0.17591
chr6_161160650_161160668_pos_439502	0.175909
chr2_234444930_234444948_pos_282134	0.175898
chrX_110007178_110007196_pos_517499	0.175898
chr7_27921385_27921403_pos_447253	0.175897
chr4_113674947_113674965_pos_364374	0.175891
chr2_152037136_152037154_pos_268264	0.175888
chr6_89436198_89436216_pos_426187	0.175888
chr5_159006847_159006865_pos_403604	0.175887
chr18_22398662_22398680_pos_223204	0.175885
chr3_125144453_125144471_pos_337098	0.175884
chr8_140704626_140704644_pos_489619	0.175884
chr7_151461942_151461960_pos_465287	0.175883
chr4_82470424_82470442_pos_361121	0.175877
chr8_128429744_128429762_pos_487362	0.175876
chr10_113008034_113008052_pos_78950	0.175872
chr13_29875601_29875619_pos_137358	0.175872
chr16_68252128_68252146_pos_193333	0.175869
chr22_24146012_24146030_pos_305430	0.175863
chr10_114766678_114766696_pos_80098	0.17586
chr17_29178584_29178602_pos_205385	0.175851
chr17_42365402_42365420_pos_208136	0.175851
chr11_36502104_36502122_pos_91859	0.17585
chr11_130826772_130826790_pos_109404	0.175846
chr8_66664368_66664386_pos_478626	0.175845
chr20_48703648_48703666_pos_294033	0.175842
chr10_90932642_90932660_pos_72795	0.17584
chr4_183174138_183174156_pos_374165	0.17584
chr20_50541032_50541050_pos_294845	0.175839
chr7_80609870_80609888_pos_455401	0.175839
chr1_145987872_145987890_pos_28544	0.175838
chr3_127007272_127007290_pos_337604	0.175837
chr10_101887267_101887285_pos_75854	0.175835
chr3_128174042_128174060_pos_337974	0.175834
chr9_137271848_137271866_pos_512251	0.175834
chr13_111249480_111249498_pos_148110	0.175833
chr7_47482412_47482430_pos_452082	0.175832
chr1_151145097_151145115_pos_29277	0.17583
chr2_227642610_227642628_pos_281183	0.17583
chr3_69505991_69506009_pos_329295	0.17583
chr8_123498950_123498968_pos_485336	0.175829
chr12_121967104_121967122_pos_133160	0.175828
chr8_41655682_41655700_pos_475735	0.175827
chr2_109172149_109172167_pos_263322	0.175823
chr2_217836446_217836464_pos_278872	0.175819
chr1_210362639_210362657_pos_42401	0.17581
chr3_8988185_8988203_pos_315066	0.175808
chr10_11116505_11116523_pos_54866	0.175807
chr8_47657570_47657588_pos_476344	0.175806
chr10_113705250_113705268_pos_79310	0.175805
chr9_76024056_76024074_pos_497623	0.175803
chr12_108823394_108823412_pos_129632	0.1758
chr6_143746545_143746563_pos_435427	0.1758
chr21_32372151_32372169_pos_299557	0.175797
chr19_4097716_4097734_pos_233176	0.175796
chr6_160136130_160136148_pos_439339	0.175796
chrX_68901723_68901741_pos_516342	0.175794
chr15_47474000_47474018_pos_168566	0.175792
chr2_127873936_127873954_pos_265392	0.175786
chr3_172279252_172279270_pos_345271	0.175786
chr9_14436080_14436098_pos_493321	0.175785
chr3_157084450_157084468_pos_342950	0.175783
chr7_35330804_35330822_pos_449291	0.175783
chr7_47180385_47180403_pos_451749	0.175781
chr19_34305545_34305563_pos_237525	0.175774
chr11_43575349_43575367_pos_91924	0.175773
chr18_48004010_48004028_pos_227137	0.175773
chr2_126777528_126777546_pos_265194	0.175772
chr18_45521366_45521384_pos_226718	0.175769
chr3_192827385_192827403_pos_349311	0.175769
chr15_80861996_80862014_pos_178687	0.17576
chr10_101134683_101134701_pos_75688	0.175759
chr1_244164166_244164184_pos_51121	0.175757
chr4_26172261_26172279_pos_355063	0.175757
chr4_7896278_7896296_pos_352496	0.175755
chr12_27673560_27673578_pos_116859	0.175753
chr3_73547507_73547525_pos_331068	0.175751
chr1_237812220_237812238_pos_50892	0.175748
chr8_17187828_17187846_pos_469480	0.175747
chr18_13285210_13285228_pos_222134	0.175746
chr1_246573819_246573837_pos_51855	0.175743
chr13_75403108_75403126_pos_143926	0.175743
chr7_112571954_112571972_pos_459346	0.175742
chr10_94274355_94274373_pos_73967	0.175739
chr5_73858094_73858112_pos_386268	0.175737
chr1_217087774_217087792_pos_43904	0.175734
chr13_97327757_97327775_pos_145542	0.175731
chr5_6732953_6732971_pos_377094	0.175725
chr11_43747616_43747634_pos_92008	0.175724
chr2_101654271_101654289_pos_262022	0.175724
chr2_108595570_108595588_pos_263144	0.175724
chr13_43270332_43270350_pos_140562	0.175723
chr9_123335816_123335834_pos_507016	0.175723
chr19_55585961_55585979_pos_241361	0.175721
chr14_85569355_85569373_pos_160390	0.17572
chr22_26751414_26751432_pos_306276	0.175718
chr4_112671174_112671192_pos_363905	0.175718
chr5_124670970_124670988_pos_393076	0.175717
chr21_39454739_39454757_pos_301583	0.175712
chr15_77118620_77118638_pos_177691	0.175707
chr20_33604674_33604692_pos_290146	0.175706
chr1_236068287_236068305_pos_50063	0.175703
chr6_163500201_163500219_pos_440267	0.175703
chr5_113179408_113179426_pos_391301	0.175701
chr1_175918814_175918832_pos_34364	0.1757
chr14_72177394_72177412_pos_157923	0.175699
chr10_79421294_79421312_pos_70618	0.175698
chr3_127749172_127749190_pos_337778	0.175698
chr13_94433588_94433606_pos_145173	0.175697
chr2_6079830_6079848_pos_242129	0.175697
chr8_11736476_11736494_pos_468404	0.175697
chr9_110977584_110977602_pos_504309	0.175697
chr16_85460994_85461012_pos_196857	0.175693
chr4_38075721_38075739_pos_355835	0.175691
chr5_2011872_2011890_pos_376762	0.175691
chr7_2444718_2444736_pos_442873	0.17569
chr3_125043287_125043305_pos_336961	0.175689
chr1_158000898_158000916_pos_30659	0.175684
chr1_36240412_36240430_pos_11216	0.175681
chr8_133294452_133294470_pos_488536	0.175678
chr17_8127012_8127030_pos_201258	0.175674
chr3_102141803_102141821_pos_332651	0.175674
chr4_72526027_72526045_pos_359488	0.175673
chr6_148416446_148416464_pos_436081	0.175671
chr15_100060737_100060755_pos_184201	0.175668
chr9_14193800_14193818_pos_492817	0.175659
chr10_114752120_114752138_pos_80077	0.175657
chr17_308006_308024_pos_198496	0.175656
chr20_50788801_50788819_pos_294951	0.175653
chr9_89814834_89814852_pos_499531	0.175651
chr12_77345792_77345810_pos_124134	0.17565
chr4_147969669_147969687_pos_369450	0.175647
chr19_13975672_13975690_pos_235251	0.175641
chr10_44803962_44803980_pos_62321	0.175638
chr13_44121381_44121399_pos_140874	0.175638
chr2_183491012_183491030_pos_273512	0.175631
chr3_102180884_102180902_pos_332687	0.175631
chr7_30464284_30464302_pos_448128	0.175628
chr1_62280018_62280036_pos_18284	0.175627
chr5_142922250_142922268_pos_398258	0.175619
chr9_94603564_94603582_pos_500694	0.175619
chr3_171640662_171640680_pos_344745	0.175617
chr12_19739384_19739402_pos_115277	0.175612
chr5_149489782_149489800_pos_400397	0.17561
chr1_203402804_203402822_pos_39596	0.175609
chr17_40035342_40035360_pos_207280	0.175609
chr5_141605860_141605878_pos_397312	0.175609
chr16_48536632_48536650_pos_189981	0.175608
chr10_61284462_61284480_pos_64548	0.175607
chr15_98899634_98899652_pos_183390	0.1756
chr2_168243316_168243334_pos_270869	0.1756
chr11_58628576_58628594_pos_94310	0.175599
chr2_42974874_42974892_pos_251782	0.175599
chr11_19727304_19727322_pos_89455	0.175598
chr7_132510792_132510810_pos_462183	0.175589
chr2_72543156_72543174_pos_258614	0.175588
chr8_42468748_42468766_pos_475987	0.175588
chr17_2901832_2901850_pos_200182	0.175586
chr1_204461432_204461450_pos_40328	0.175582
chr16_87541294_87541312_pos_197725	0.175582
chr16_88870986_88871004_pos_198196	0.175582
chr2_20917152_20917170_pos_245678	0.175582
chr2_196284422_196284440_pos_274953	0.17558
chr1_22448048_22448066_pos_6973	0.175579
chr12_110102444_110102462_pos_130124	0.175577
chr16_82471066_82471084_pos_195826	0.175576
chr20_50906610_50906628_pos_294995	0.175576
chr11_12217230_12217248_pos_87097	0.175575
chr1_168834701_168834719_pos_33110	0.175574
chr13_75784057_75784075_pos_144094	0.175574
chr4_168726144_168726162_pos_372540	0.17557
chr13_50635764_50635782_pos_142458	0.175569
chr18_49127678_49127696_pos_228053	0.175569
chr20_18637218_18637236_pos_287989	0.175569
chr22_46147018_46147036_pos_313223	0.175564
chr3_98891087_98891105_pos_331996	0.175564
chr9_123318568_123318586_pos_506996	0.175564
chr15_80567944_80567962_pos_178632	0.175563
chr22_46649486_46649504_pos_313604	0.175557
chr3_190063636_190063654_pos_348916	0.175556
chr20_39987216_39987234_pos_292061	0.175548
chr6_93678928_93678946_pos_426897	0.175547
chr7_74459486_74459504_pos_454532	0.175547
chr11_19674540_19674558_pos_89391	0.175545
chr6_170439869_170439887_pos_441870	0.175543
chr11_65893251_65893269_pos_96271	0.175542
chr12_632622_632640_pos_110361	0.175542
chr3_41174870_41174888_pos_322350	0.175541
chr11_125418591_125418609_pos_107318	0.175536
chr3_140569352_140569370_pos_340305	0.175527
chr12_94532944_94532962_pos_126761	0.175526
chr2_219622762_219622780_pos_279802	0.175526
chr21_33657354_33657372_pos_299833	0.175526
chr3_138863444_138863462_pos_340182	0.175523
chr18_54254576_54254594_pos_228403	0.175522
chr5_115507856_115507874_pos_391704	0.17552
chr4_15576039_15576057_pos_353743	0.175517
chr7_104922953_104922971_pos_458066	0.175515
chr3_4722352_4722370_pos_314391	0.175513
chr6_43096816_43096834_pos_421362	0.175512
chr1_236152018_236152036_pos_50082	0.17551
chr19_3949350_3949368_pos_233092	0.175508
chr18_5985130_5985148_pos_220353	0.175503
chr15_84905400_84905418_pos_179488	0.175501
chr2_74864214_74864232_pos_259098	0.1755
chr9_108761973_108761991_pos_503241	0.175498
chr2_54619219_54619237_pos_254841	0.175496
chr9_34940262_34940280_pos_495052	0.175495
chr10_49071271_49071289_pos_62949	0.175492
chr11_63910701_63910719_pos_95368	0.175491
chr10_110273696_110273714_pos_77820	0.175479
chr8_116687034_116687052_pos_483870	0.175479
chr1_1533410_1533428_pos_123	0.175475
chr5_141693037_141693055_pos_397329	0.175475
chr17_39214024_39214042_pos_207038	0.175474
chr9_128607844_128607862_pos_508857	0.175472
chr4_42515324_42515342_pos_356736	0.175469
chr6_160033562_160033580_pos_439312	0.175467
chr2_25304206_25304224_pos_246276	0.175466
chr8_37700400_37700418_pos_474419	0.175465
chr16_29293215_29293233_pos_189483	0.175459
chr11_77087318_77087336_pos_99357	0.175457
chr9_99465420_99465438_pos_502238	0.175454
chr6_113732608_113732626_pos_429480	0.175453
chr9_132182702_132182720_pos_510737	0.175452
chr7_19381506_19381524_pos_445693	0.175449
chr6_138555514_138555532_pos_433811	0.175447
chr1_40057670_40057688_pos_12015	0.175446
chr13_28530840_28530858_pos_136735	0.175443
chr5_74446070_74446088_pos_386452	0.175443
chr2_159607254_159607272_pos_269361	0.175442
chr2_46082708_46082726_pos_252893	0.175439
chr8_20086863_20086881_pos_470693	0.175439
chr3_62632981_62632999_pos_327387	0.175436
chr13_44332880_44332898_pos_141077	0.175435
chr2_71778556_71778574_pos_258437	0.175435
chr13_83230540_83230558_pos_144969	0.175434
chr8_13101368_13101386_pos_468715	0.175433
chr3_17195372_17195390_pos_317954	0.175432
chr1_62721260_62721278_pos_18343	0.17543
chr13_112701328_112701346_pos_148210	0.17543
chr1_168426776_168426794_pos_32873	0.175427
chr6_41374336_41374354_pos_420751	0.175424
chr1_26017783_26017801_pos_8353	0.175422
chr14_68622224_68622242_pos_156626	0.175419
chr15_37104464_37104482_pos_166548	0.175419
chr5_180786072_180786090_pos_408520	0.175416
chr9_131398244_131398262_pos_510190	0.175415
chr6_27895288_27895306_pos_417344	0.175414
chr2_235012422_235012440_pos_282334	0.175413
chr12_13100314_13100332_pos_114407	0.175412
chr3_105998166_105998184_pos_332971	0.175412
chr15_68684966_68684984_pos_174919	0.175411
chr12_1940278_1940296_pos_110892	0.175407
chr3_49647920_49647938_pos_324736	0.175403
chr5_9502854_9502872_pos_377211	0.175402
chr7_15766020_15766038_pos_444979	0.175401
chr6_7217286_7217304_pos_411079	0.1754
chr2_37653985_37654003_pos_249719	0.175399
chr2_85250196_85250214_pos_259338	0.175395
chr8_127899706_127899724_pos_487131	0.175395
chr18_77207748_77207766_pos_231653	0.175393
chr14_54575522_54575540_pos_152638	0.175392
chr5_107951530_107951548_pos_390364	0.175392
chr1_68624034_68624052_pos_20384	0.17539
chr1_218810548_218810566_pos_44411	0.175386
chr2_30422351_30422369_pos_247909	0.175386
chr14_103772312_103772330_pos_163680	0.175382
chr16_22233076_22233094_pos_188536	0.175381
chr1_15714586_15714604_pos_5055	0.17538
chr16_56744030_56744048_pos_191454	0.175379
chr10_18411958_18411976_pos_57049	0.175377
chr9_7147200_7147218_pos_491925	0.175373
chr7_133853892_133853910_pos_462305	0.175368
chr3_70832393_70832411_pos_329616	0.175366
chr14_32009802_32009820_pos_150271	0.175364
chr7_43647358_43647376_pos_450892	0.175364
chr3_41176678_41176696_pos_322361	0.175362
chr6_131954718_131954736_pos_432203	0.175361
chr2_109711102_109711120_pos_263622	0.175358
chr15_101273588_101273606_pos_184633	0.175355
chr15_99166456_99166474_pos_183601	0.175352
chr20_34900045_34900063_pos_290485	0.17535
chr20_48763338_48763356_pos_294066	0.17535
chr1_28928139_28928157_pos_9654	0.175348
chr6_16497476_16497494_pos_414274	0.175348
chr1_61887276_61887294_pos_18199	0.17534
chrX_40153066_40153084_pos_514818	0.175338
chr1_54920484_54920502_pos_15678	0.175334
chr10_91682124_91682142_pos_73454	0.175331
chr12_106137626_106137644_pos_128848	0.17533
chr13_25771556_25771574_pos_136210	0.17533
chr18_57778760_57778778_pos_229059	0.175327
chr1_117371596_117371614_pos_28023	0.175326
chr20_45918032_45918050_pos_293264	0.175322
chr15_44186847_44186865_pos_168400	0.175318
chr4_105844184_105844202_pos_363386	0.175316
chr9_131609518_131609536_pos_510338	0.175315
chrX_39476894_39476912_pos_514361	0.175315
chr18_2850732_2850750_pos_219724	0.175311
chr3_16898975_16898993_pos_317719	0.175304
chr17_57422845_57422863_pos_211986	0.175303
chr4_152023663_152023681_pos_370359	0.175303
chr10_79070940_79070958_pos_69963	0.175302
chr13_110137364_110137382_pos_147255	0.175301
chr22_25401000_25401018_pos_306018	0.175295
chr7_121000208_121000226_pos_460126	0.175295
chr8_133457538_133457556_pos_488662	0.175294
chr1_10285111_10285129_pos_3146	0.175287
chr2_99706826_99706844_pos_261151	0.175286
chr16_84972786_84972804_pos_196465	0.175284
chr20_635955_635973_pos_285243	0.175282
chr1_234876516_234876534_pos_49635	0.175281
chr5_96748024_96748042_pos_389590	0.175281
chr7_157387298_157387316_pos_465878	0.175275
chr1_61193081_61193099_pos_17763	0.17527
chr4_26022600_26022618_pos_355000	0.175266
chr16_16022671_16022689_pos_187720	0.175265
chr12_105748898_105748916_pos_128504	0.17526
chr3_21745908_21745926_pos_318213	0.17526
chr15_71329654_71329672_pos_175992	0.175258
chr2_98912696_98912714_pos_261017	0.175256
chr10_86734422_86734440_pos_71642	0.175253
chr20_48279173_48279191_pos_293865	0.175253
chr1_210251446_210251464_pos_42290	0.17525
chr11_8833748_8833766_pos_85538	0.17525
chr14_94572023_94572041_pos_162106	0.175247
chr1_116825904_116825922_pos_27800	0.175237
chr15_58490585_58490603_pos_170821	0.175233
chr8_132898206_132898224_pos_488228	0.175233
chr15_91937138_91937156_pos_181645	0.175232
chr12_103794922_103794940_pos_127806	0.17523
chr14_93231424_93231442_pos_161945	0.17523
chr2_86541309_86541327_pos_260025	0.17523
chr6_53529758_53529776_pos_423317	0.175227
chr10_110759182_110759200_pos_78458	0.175225
chr1_232339582_232339600_pos_48350	0.175224
chr2_65396798_65396816_pos_256739	0.175222
chr11_26947632_26947650_pos_90083	0.17522
chr2_136006796_136006814_pos_266822	0.17522
chr6_43121647_43121665_pos_421399	0.17522
chr8_135004840_135004858_pos_489067	0.17522
chr7_3104164_3104182_pos_443294	0.175215
chr17_12579440_12579458_pos_202323	0.175213
chr18_48328691_48328709_pos_227251	0.175213
chr1_115755652_115755670_pos_27390	0.175209
chr11_120219906_120219924_pos_105733	0.175209
chr5_125186962_125186980_pos_393419	0.175209
chr10_61905700_61905718_pos_64701	0.175204
chr3_171266588_171266606_pos_344497	0.175202
chr6_148443944_148443962_pos_436103	0.175202
chr15_63035491_63035509_pos_172195	0.175197
chr7_40829252_40829270_pos_450488	0.175196
chr16_53892383_53892401_pos_190714	0.175191
chr1_2874736_2874754_pos_510	0.175189
chr1_29897604_29897622_pos_9728	0.175188
chr1_66271435_66271453_pos_19393	0.175187
chr7_135782564_135782582_pos_462993	0.175185
chr13_32098505_32098523_pos_138020	0.175182
chr2_954492_954510_pos_241584	0.175178
chr1_203645093_203645111_pos_39937	0.175176
chr10_128337950_128337968_pos_82934	0.175176
chr13_28349970_28349988_pos_136645	0.175172
chrX_155007282_155007300_pos_519479	0.175172
chr4_119047234_119047252_pos_364691	0.175169
chr2_23503810_23503828_pos_245806	0.175167
chr2_30362717_30362735_pos_247754	0.175167
chr12_12032636_12032654_pos_114148	0.175165
chr3_106126374_106126392_pos_332976	0.175165
chr20_63457810_63457828_pos_297580	0.175164
chr8_117894681_117894699_pos_484029	0.175163
chr12_49673874_49673892_pos_119573	0.175152
chr12_726442_726460_pos_110446	0.175151
chr19_12758367_12758385_pos_234853	0.175151
chr5_172660374_172660392_pos_406014	0.175149
chr7_84113002_84113020_pos_455720	0.175149
chr1_172382173_172382191_pos_33902	0.175146
chr1_147762446_147762464_pos_28796	0.175145
chr7_137445732_137445750_pos_463415	0.175144
chr10_83539741_83539759_pos_70999	0.17514
chr3_25289748_25289766_pos_318687	0.17514
chr3_171284572_171284590_pos_344523	0.17514
chr4_138682895_138682913_pos_366924	0.175139
chr1_234554491_234554509_pos_49213	0.175136
chr12_111757812_111757830_pos_130907	0.175134
chr5_9621596_9621614_pos_377303	0.175131
chr11_75023122_75023140_pos_98412	0.175128
chr4_7812052_7812070_pos_352306	0.175125
chr14_63471548_63471566_pos_155130	0.175122
chr5_16131048_16131066_pos_378673	0.175121
chr1_231267002_231267020_pos_47710	0.175119
chr4_168773749_168773767_pos_372609	0.175115
chr1_110467144_110467162_pos_26193	0.175113
chr6_139888884_139888902_pos_434439	0.175111
chr11_97097506_97097524_pos_101873	0.17511
chr2_236108458_236108476_pos_282685	0.175108
chr10_50509194_50509212_pos_63270	0.175104
chr1_67001910_67001928_pos_19729	0.175101
chr21_38824688_38824706_pos_301220	0.175101
chr6_169169378_169169396_pos_441637	0.175101
chr17_76269096_76269114_pos_216651	0.175098
chr13_112712030_112712048_pos_148246	0.175097
chrX_115642425_115642443_pos_517711	0.175095
chr1_65255394_65255412_pos_19200	0.175094
chr9_88537406_88537424_pos_499103	0.175094
chr1_12339669_12339687_pos_4196	0.175093
chr7_116870535_116870553_pos_459941	0.175093
chr8_94146782_94146800_pos_480661	0.175093
chr13_26422918_26422936_pos_136264	0.17509
chr1_47940878_47940896_pos_14462	0.175088
chr16_78947634_78947652_pos_195340	0.175086
chr22_38446356_38446374_pos_310642	0.175086
chr5_172871108_172871126_pos_406316	0.175086
chr1_181153153_181153171_pos_35425	0.175085
chr22_50620828_50620846_pos_314086	0.175084
chr3_171747770_171747788_pos_344814	0.175084
chr10_34526388_34526406_pos_61102	0.175081
chr10_122148722_122148740_pos_81394	0.175079
chr6_22141962_22141980_pos_416443	0.175079
chr12_1444039_1444057_pos_110613	0.175078
chr4_15035266_15035284_pos_353564	0.175078
chr10_125076976_125076994_pos_82437	0.175076
chr10_73887420_73887438_pos_67870	0.175074
chr20_64082294_64082312_pos_297758	0.175073
chr3_40939395_40939413_pos_322229	0.175072
chr1_26154375_26154393_pos_8450	0.175066
chr7_16348048_16348066_pos_445092	0.175064
chr12_62725060_62725078_pos_121863	0.175063
chr20_58131798_58131816_pos_296581	0.175055
chr5_41418904_41418922_pos_381027	0.175055
chr9_6833992_6834010_pos_491887	0.175054
chr1_63784992_63785010_pos_18530	0.175053
chr8_20312984_20313002_pos_470780	0.175053
chr3_40292224_40292242_pos_322075	0.175052
chr6_41683813_41683831_pos_420942	0.175052
chr18_45571455_45571473_pos_226741	0.175049
chr22_23226588_23226606_pos_305123	0.175049
chr4_48254620_48254638_pos_357207	0.175046
chr8_38280274_38280292_pos_474746	0.175041
chr5_139651330_139651348_pos_396577	0.175038
chr6_2118210_2118228_pos_409147	0.175038
chr8_53496012_53496030_pos_477070	0.175038
chr16_4883132_4883150_pos_186151	0.175037
chr2_217075018_217075036_pos_278462	0.175031
chr5_97116102_97116120_pos_389651	0.17503
chr2_54465320_54465338_pos_254567	0.175029
chr8_21126908_21126926_pos_470863	0.175028
chr10_69914602_69914620_pos_66290	0.175025
chr15_98914738_98914756_pos_183411	0.175025
chr15_67024533_67024551_pos_173927	0.175022
chr11_112859962_112859980_pos_103290	0.175019
chr4_147787480_147787498_pos_369343	0.175019
chr1_167166886_167166904_pos_32457	0.175017
chr7_6227579_6227597_pos_444167	0.175009
chr12_4268834_4268852_pos_112563	0.175008
chr6_1623508_1623526_pos_408871	0.175006
chr7_158860982_158861000_pos_466021	0.175006
chr16_75002520_75002538_pos_194665	0.175005
chr10_79433428_79433446_pos_70641	0.175003
chr12_68452134_68452152_pos_123147	0.175003
chr1_12474136_12474154_pos_4426	0.175002
chr1_167454795_167454813_pos_32489	0.175001
chr16_71816826_71816844_pos_194051	0.175
chr5_56319622_56319640_pos_382598	0.175
chr10_79156848_79156866_pos_70174	0.174999
chr7_131072644_131072662_pos_461454	0.174999
chr4_7979400_7979418_pos_352629	0.174998
chr5_57501767_57501785_pos_383079	0.174998
chr15_69082766_69082784_pos_175190	0.174994
chr5_59367972_59367990_pos_383791	0.174994
chr11_130786690_130786708_pos_109373	0.174991
chr1_164760958_164760976_pos_31995	0.174987
chr15_25694434_25694452_pos_164504	0.174985
chr7_137519390_137519408_pos_463461	0.174985
chr22_23686594_23686612_pos_305227	0.174984
chr5_54519584_54519602_pos_381902	0.174984
chr1_186897220_186897238_pos_37296	0.174979
chr20_37973272_37973290_pos_291358	0.174979
chr3_10015852_10015870_pos_315306	0.174978
chr13_43298654_43298672_pos_140567	0.174975
chr10_59337470_59337488_pos_63994	0.174967
chr1_7012356_7012374_pos_1388	0.174965
chr9_134771444_134771462_pos_511658	0.174958
chr3_170689741_170689759_pos_344369	0.174957
chr16_58456098_58456116_pos_192210	0.174956
chr12_128790646_128790664_pos_134734	0.174955
chr12_69898026_69898044_pos_123414	0.174952
chr6_42428870_42428888_pos_421258	0.174952
chr4_38055936_38055954_pos_355801	0.174951
chr4_104500650_104500668_pos_363274	0.174949
chr20_23340632_23340650_pos_288910	0.174947
chr11_70629198_70629216_pos_97517	0.174943
chr10_126253100_126253118_pos_82695	0.174942
chr4_169305812_169305830_pos_372937	0.174942
chr22_17370930_17370948_pos_303740	0.17494
chr8_118615064_118615082_pos_484407	0.174937
chr3_52087275_52087293_pos_325228	0.174936
chr1_32502026_32502044_pos_10405	0.174933
chr2_207811014_207811032_pos_277275	0.174932
chr10_79079549_79079567_pos_69977	0.174931
chr3_168052636_168052654_pos_343846	0.174931
chr1_25895460_25895478_pos_8300	0.174929
chr5_58126353_58126371_pos_383354	0.174929
chr6_166553668_166553686_pos_441028	0.174929
chr19_11093922_11093940_pos_234588	0.174917
chr22_40512728_40512746_pos_311377	0.174915
chr6_42128712_42128730_pos_421152	0.174914
chr1_1079656_1079674_pos_45	0.17491
chr4_185700828_185700846_pos_375223	0.174909
chr17_39573914_39573932_pos_207073	0.174908
chr2_179622872_179622890_pos_273145	0.174903
chr17_44147898_44147916_pos_208900	0.174898
chr5_41435418_41435436_pos_381040	0.174897
chr18_74806818_74806836_pos_231086	0.174896
chr4_2750868_2750886_pos_351458	0.174895
chr5_158776512_158776530_pos_403497	0.174894
chr2_105358726_105358744_pos_262528	0.174891
chr1_207897356_207897374_pos_41505	0.17489
chr13_99004688_99004706_pos_146144	0.174889
chr22_41567088_41567106_pos_311709	0.174887
chr3_126866370_126866388_pos_337489	0.174884
chr9_19184667_19184685_pos_494044	0.174883
chrX_40103250_40103268_pos_514680	0.174882
chr3_172688690_172688708_pos_345447	0.174879
chr2_71940222_71940240_pos_258493	0.174878
chr4_52852548_52852566_pos_357611	0.174878
chr4_16870448_16870466_pos_353993	0.174876
chr10_122182130_122182148_pos_81467	0.174875
chr11_14136948_14136966_pos_88035	0.174874
chr2_173428490_173428508_pos_271959	0.174869
chr10_35215205_35215223_pos_61292	0.174867
chr1_160376663_160376681_pos_31003	0.174865
chr2_33212297_33212315_pos_248782	0.174864
chr15_78243576_78243594_pos_178305	0.174859
chr2_74019518_74019536_pos_258881	0.174858
chr6_150666146_150666164_pos_436822	0.174857
chr1_23619976_23619994_pos_7387	0.174855
chr16_88298724_88298742_pos_197944	0.174855
chr11_113113970_113113988_pos_103393	0.174851
chr12_108803026_108803044_pos_129582	0.174847
chr15_72203640_72203658_pos_176404	0.174847
chr22_37307802_37307820_pos_310046	0.174844
chr7_2408956_2408974_pos_442853	0.174844
chr6_144157706_144157724_pos_435533	0.174841
chr11_46505962_46505980_pos_93241	0.174839
chr11_12214936_12214954_pos_87087	0.174836
chr2_27797062_27797080_pos_246814	0.174833
chr7_45211180_45211198_pos_451417	0.174833
chr2_8796750_8796768_pos_242646	0.17483
chr7_92797554_92797572_pos_456393	0.17483
chr10_80415706_80415724_pos_70927	0.174829
chr11_126386828_126386846_pos_107660	0.174827
chr16_53916858_53916876_pos_190751	0.174827
chr11_117885128_117885146_pos_104879	0.174826
chr1_44328122_44328140_pos_13640	0.174825
chr1_209649410_209649428_pos_42181	0.174823
chr22_42774870_42774888_pos_312197	0.17482
chr6_35184738_35184756_pos_418746	0.17482
chr7_137440572_137440590_pos_463405	0.174819
chr22_37053703_37053721_pos_310001	0.174818
chr12_32549995_32550013_pos_117364	0.174817
chr21_37462668_37462686_pos_300770	0.174816
chr11_9788345_9788363_pos_85817	0.174815
chr1_111746000_111746018_pos_26378	0.174812
chr2_173851380_173851398_pos_272019	0.174807
chr15_101123578_101123596_pos_184504	0.174803
chr7_134640126_134640144_pos_462394	0.1748
chr8_125644542_125644560_pos_486565	0.174796
chr19_7243136_7243154_pos_234120	0.174795
chr1_168513448_168513466_pos_32942	0.174794
chr16_69396355_69396373_pos_193520	0.174794
chr5_93359692_93359710_pos_389176	0.174791
chr3_194977056_194977074_pos_350299	0.174789
chr8_54336656_54336674_pos_477208	0.174789
chr10_69061796_69061814_pos_65862	0.174788
chr17_16535905_16535923_pos_203159	0.174787
chr15_90004431_90004449_pos_180824	0.174784
chr21_32493381_32493399_pos_299604	0.174784
chr22_24977356_24977374_pos_305836	0.174783
chr17_59372436_59372454_pos_212766	0.174781
chr20_57470300_57470318_pos_296279	0.174781
chr1_210382076_210382094_pos_42407	0.174777
chr5_67354006_67354024_pos_385043	0.174777
chr15_89828472_89828490_pos_180790	0.174774
chr17_9228506_9228524_pos_201774	0.174773
chr14_102265188_102265206_pos_163283	0.174772
chr2_101063542_101063560_pos_261631	0.174772
chr9_132181978_132181996_pos_510729	0.174771
chr4_53929462_53929480_pos_358124	0.17477
chr22_30423928_30423946_pos_307705	0.174769
chr14_55847312_55847330_pos_153362	0.174761
chr12_46658746_46658764_pos_118789	0.17476
chr13_75430646_75430664_pos_143997	0.174754
chr6_107542158_107542176_pos_427558	0.174751
chr5_40990800_40990818_pos_380909	0.174749
chr19_16328476_16328494_pos_235809	0.174747
chr6_16131117_16131135_pos_413855	0.174746
chr12_45232770_45232788_pos_118049	0.174744
chr3_127718052_127718070_pos_337736	0.174741
chr7_42228118_42228136_pos_450769	0.174741
chr1_183876536_183876554_pos_36358	0.17474
chr20_38985922_38985940_pos_291930	0.174736
chr4_48749436_48749454_pos_357291	0.174736
chr1_58816266_58816284_pos_16723	0.174735
chr1_87968334_87968352_pos_22755	0.174735
chr5_150309338_150309356_pos_401029	0.174735
chr1_51268222_51268240_pos_14712	0.174734
chr8_123514772_123514790_pos_485405	0.174733
chr3_190492302_190492320_pos_349007	0.174731
chr14_54643756_54643774_pos_152715	0.17473
chr2_159044852_159044870_pos_268966	0.17473
chr10_88244076_88244094_pos_71998	0.174728
chr11_75155262_75155280_pos_98435	0.174727
chr5_58127772_58127790_pos_383368	0.174727
chr5_77282626_77282644_pos_386831	0.174727
chr2_133973066_133973084_pos_266173	0.174726
chr15_85707390_85707408_pos_180168	0.174724
chr11_79080752_79080770_pos_99808	0.174722
chr19_44784538_44784556_pos_239220	0.174715
chr5_39426906_39426924_pos_380717	0.174714
chr4_13985285_13985303_pos_353388	0.174713
chr1_35210713_35210731_pos_10973	0.174707
chr12_27616832_27616850_pos_116844	0.174707
chr9_104882351_104882369_pos_502409	0.174707
chr4_147829918_147829936_pos_369404	0.174706
chr16_70677912_70677930_pos_193882	0.174705
chr2_80242643_80242661_pos_259188	0.174702
chr5_158980375_158980393_pos_403593	0.1747
chr9_33393712_33393730_pos_494779	0.174699
chr1_12455310_12455328_pos_4360	0.174698
chr1_203559776_203559794_pos_39813	0.174694
chrX_9609686_9609704_pos_512510	0.174689
chr5_119337882_119337900_pos_392119	0.174687
chrX_153593260_153593278_pos_519197	0.174681
chr12_11814584_11814602_pos_114029	0.174675
chr14_93091210_93091228_pos_161889	0.174675
chr10_4043958_4043976_pos_53212	0.17467
chr2_219484704_219484722_pos_279650	0.17467
chr5_113808020_113808038_pos_391515	0.174666
chr5_149217966_149217984_pos_399894	0.174666
chr9_100111440_100111458_pos_502274	0.174666
chr17_77132020_77132038_pos_217079	0.174664
chr4_37678854_37678872_pos_355635	0.174662
chr8_6559828_6559846_pos_466657	0.174658
chr2_45918920_45918938_pos_252770	0.174657
chr13_110287262_110287280_pos_147475	0.174655
chr19_5292774_5292792_pos_233481	0.174654
chr6_12427528_12427546_pos_412338	0.174652
chr2_64202422_64202440_pos_256193	0.174648
chr6_170280474_170280492_pos_441830	0.174648
chr12_1203346_1203364_pos_110506	0.174646
chr12_93060946_93060964_pos_125813	0.174645
chr10_35447844_35447862_pos_61449	0.17464
chr11_74443570_74443588_pos_98329	0.17464
chr22_44347750_44347768_pos_312649	0.174639
chr19_31096632_31096650_pos_237247	0.174638
chr18_24232327_24232345_pos_224066	0.174636
chr21_43308754_43308772_pos_302347	0.174633
chr7_66145816_66145834_pos_453588	0.17463
chr3_190566650_190566668_pos_349039	0.174628
chr9_35920136_35920154_pos_495343	0.174628
chr17_4543894_4543912_pos_200734	0.174627
chr7_40827882_40827900_pos_450482	0.174627
chr13_29356286_29356304_pos_137078	0.174623
chr8_123012674_123012692_pos_485197	0.174623
chr18_77072154_77072172_pos_231568	0.174619
chr2_181776460_181776478_pos_273251	0.174617
chr12_29732869_29732887_pos_117018	0.174615
chr5_169271226_169271244_pos_404856	0.174613
chr1_228490768_228490786_pos_46747	0.174611
chr4_85762316_85762334_pos_361428	0.174608
chr11_83693418_83693436_pos_100095	0.174605
chr3_62562296_62562314_pos_327381	0.174604
chr13_57675644_57675662_pos_142997	0.174603
chr6_46439533_46439551_pos_422485	0.174603
chr3_40312674_40312692_pos_322104	0.174598
chr10_71696882_71696900_pos_66954	0.174596
chr11_67049282_67049300_pos_96478	0.174594
chr3_178823309_178823327_pos_346323	0.174592
chr5_124738896_124738914_pos_393177	0.174592
chr15_98689693_98689711_pos_183148	0.174591
chr7_116501576_116501594_pos_459772	0.17459
chr1_231408730_231408748_pos_47756	0.174589
chr10_128908354_128908372_pos_83052	0.174588
chr11_73173483_73173501_pos_97941	0.174588
chr1_205512394_205512412_pos_40659	0.174587
chr17_596927_596945_pos_198605	0.174587
chr12_106739420_106739438_pos_129016	0.174586
chr2_105515944_105515962_pos_262773	0.174585
chr5_137734440_137734458_pos_395704	0.174581
chr21_17540700_17540718_pos_298320	0.174577
chr1_96488115_96488133_pos_24727	0.174572
chr17_64216868_64216886_pos_214014	0.174569
chr18_58133021_58133039_pos_229189	0.174569
chr14_35160194_35160212_pos_151076	0.174568
chr10_124677588_124677606_pos_82041	0.174563
chr20_38120388_38120406_pos_291589	0.174563
chr8_99091633_99091651_pos_481772	0.174561
chr18_7680896_7680914_pos_220819	0.17456
chr17_29061162_29061180_pos_205295	0.174557
chr7_101112202_101112220_pos_457405	0.174557
chr9_113519612_113519630_pos_504851	0.174557
chr17_18187788_18187806_pos_204216	0.174556
chr1_41101292_41101310_pos_12269	0.174555
chr12_53072268_53072286_pos_120596	0.174555
chr22_41513016_41513034_pos_311667	0.174554
chr6_163725700_163725718_pos_440375	0.174553
chr6_111847804_111847822_pos_428997	0.174552
chr15_91803418_91803436_pos_181406	0.174551
chr2_134679026_134679044_pos_266702	0.174547
chr3_134378468_134378486_pos_339695	0.174539
chr3_145490524_145490542_pos_341072	0.174537
chr2_65003156_65003174_pos_256570	0.174535
chr20_62461268_62461286_pos_297277	0.174535
chr3_128297494_128297512_pos_338054	0.174533
chr3_159604616_159604634_pos_343281	0.174531
chr12_121129278_121129296_pos_132856	0.174526
chr22_23107158_23107176_pos_305049	0.174525
chr6_108651858_108651876_pos_427894	0.174524
chr6_2622878_2622896_pos_409299	0.174523
chr1_2255744_2255762_pos_364	0.174521
chr1_223733372_223733390_pos_45382	0.174519
chr1_30965032_30965050_pos_9871	0.174518
chr6_36770140_36770158_pos_419425	0.174518
chrX_20363177_20363195_pos_513590	0.174516
chr2_158521071_158521089_pos_268715	0.174515
chr3_64905608_64905626_pos_327921	0.174515
chr3_195209858_195209876_pos_350614	0.174514
chr8_140597598_140597616_pos_489522	0.174512
chr11_30002634_30002652_pos_90471	0.174508
chr2_211898550_211898568_pos_277485	0.174504
chr2_137237434_137237452_pos_266914	0.174499
chr5_135378466_135378484_pos_395203	0.174496
chr15_67925276_67925294_pos_174367	0.174495
chr8_101761634_101761652_pos_482280	0.174493
chr11_43368042_43368060_pos_91909	0.174483
chr4_147490904_147490922_pos_369160	0.174483
chr7_150947943_150947961_pos_464970	0.174481
chr8_54381996_54382014_pos_477225	0.17448
chr2_178804146_178804164_pos_272867	0.174478
chr6_13367776_13367794_pos_412819	0.174474
chr7_24826334_24826352_pos_446556	0.174469
chr8_26609516_26609534_pos_472435	0.174468
chr17_15660268_15660286_pos_202996	0.174467
chr20_62350290_62350308_pos_297180	0.174467
chr10_124728534_124728552_pos_82163	0.174464
chr20_60140874_60140892_pos_297023	0.174462
chr3_119353288_119353306_pos_334723	0.174459
chr5_14286238_14286256_pos_377947	0.174456
chr6_89271638_89271656_pos_426144	0.174456
chr22_26527779_26527797_pos_306221	0.174449
chr2_186884898_186884916_pos_273632	0.174448
chr5_173866560_173866578_pos_407278	0.174448
chr10_110506360_110506378_pos_78107	0.174446
chr2_200378950_200378968_pos_275577	0.174446
chr11_65503908_65503926_pos_96088	0.174444
chr14_22564279_22564297_pos_149189	0.174444
chr6_125670642_125670660_pos_431390	0.174443
chr5_152639301_152639319_pos_402001	0.174442
chr22_38239756_38239774_pos_310508	0.17444
chr6_4280974_4280992_pos_409931	0.17444
chr1_202281494_202281512_pos_38955	0.174439
chr7_5700338_5700356_pos_444068	0.174438
chr3_5194912_5194930_pos_314638	0.174435
chr18_74574020_74574038_pos_231003	0.174434
chr2_159136160_159136178_pos_269182	0.174428
chr11_123519761_123519779_pos_106974	0.174427
chr16_66534670_66534688_pos_192814	0.174427
chr7_80549160_80549178_pos_455352	0.174427
chr12_128821017_128821035_pos_134753	0.174425
chr11_126723097_126723115_pos_107789	0.174424
chr5_82349272_82349290_pos_388010	0.174424
chr7_128407780_128407798_pos_460643	0.174424
chr14_50739894_50739912_pos_151596	0.17442
chr12_111413807_111413825_pos_130794	0.174419
chr13_44224694_44224712_pos_140945	0.174418
chr5_150180764_150180782_pos_400964	0.174418
chr9_13427956_13427974_pos_492248	0.174415
chr1_27428772_27428790_pos_8925	0.174413
chr3_127779922_127779940_pos_337806	0.174412
chr5_109865758_109865776_pos_390590	0.174409
chr15_36605944_36605962_pos_166005	0.174401
chr8_8800470_8800488_pos_466965	0.174401
chr13_20814654_20814672_pos_135253	0.1744
chr14_75237784_75237802_pos_159018	0.174399
chr16_75255361_75255379_pos_194826	0.174396
chr5_102627480_102627498_pos_389761	0.174392
chr11_113374344_113374362_pos_103496	0.174391
chr3_140572034_140572052_pos_340307	0.174391
chr3_14803864_14803882_pos_316947	0.174389
chr18_32438275_32438293_pos_225297	0.174387
chr8_60850568_60850586_pos_477955	0.174387
chr3_172130152_172130170_pos_345120	0.174384
chr22_24176720_24176738_pos_305487	0.174382
chr4_128658636_128658654_pos_366617	0.174381
chr1_163231027_163231045_pos_31598	0.174377
chr5_172496926_172496944_pos_405850	0.174376
chr7_135254237_135254255_pos_462842	0.174373
chr9_113649251_113649269_pos_505068	0.174372
chr9_105258550_105258568_pos_502564	0.17437
chr18_8341912_8341930_pos_220979	0.174366
chr5_137566170_137566188_pos_395591	0.174366
chr2_236246943_236246961_pos_282700	0.174365
chr10_61993879_61993897_pos_64820	0.174364
chr1_63662256_63662274_pos_18382	0.174363
chr18_22200112_22200130_pos_222848	0.174363
chr7_6237257_6237275_pos_444195	0.174362
chr11_121741688_121741706_pos_106132	0.17436
chr5_81779796_81779814_pos_387822	0.17436
chr2_8146487_8146505_pos_242343	0.174359
chr14_51508404_51508422_pos_151899	0.174356
chr14_64084916_64084934_pos_155247	0.174356
chr1_179175442_179175460_pos_35068	0.174353
chr10_5776496_5776514_pos_53924	0.174353
chr4_8410682_8410700_pos_352905	0.174351
chr7_137954898_137954916_pos_463740	0.17435
chr10_79422697_79422715_pos_70621	0.174349
chr1_224501058_224501076_pos_45556	0.174345
chr21_41069229_41069247_pos_301811	0.174343
chr11_34346666_34346684_pos_91351	0.174341
chr3_99678608_99678626_pos_332157	0.174341
chr6_17419390_17419408_pos_414991	0.174341
chr15_84750890_84750908_pos_179307	0.174339
chr15_101672550_101672568_pos_184749	0.174339
chr22_36331623_36331641_pos_309619	0.174339
chr7_152761450_152761468_pos_465705	0.174334
chr13_110401072_110401090_pos_147749	0.174333
chr3_184796772_184796790_pos_347121	0.174319
chr12_9650986_9651004_pos_113628	0.174318
chr2_37457726_37457744_pos_249547	0.174317
chr10_100881440_100881458_pos_75624	0.174315
chr5_171421650_171421668_pos_405146	0.174315
chr16_79767883_79767901_pos_195456	0.174309
chr1_206312096_206312114_pos_40922	0.174308
chr2_216887184_216887202_pos_278361	0.174307
chr2_240297480_240297498_pos_284717	0.174305
chr5_150780283_150780301_pos_401493	0.174302
chr1_62280356_62280374_pos_18288	0.174301
chr8_54336161_54336179_pos_477202	0.174301
chr1_2255902_2255920_pos_365	0.174294
chr18_74282280_74282298_pos_230901	0.174293
chr6_164013698_164013716_pos_440642	0.174293
chrX_40109072_40109090_pos_514725	0.174292
chr20_4083714_4083732_pos_285926	0.174289
chr1_111661087_111661105_pos_26303	0.174288
chr2_43328642_43328660_pos_252159	0.174288
chr5_56099614_56099632_pos_382528	0.174287
chr15_87877616_87877634_pos_180415	0.174285
chr9_107587662_107587680_pos_503039	0.174283
chr5_59127966_59127984_pos_383619	0.174282
chr12_108313136_108313154_pos_129279	0.174277
chr1_183711354_183711372_pos_36184	0.174273
chr10_116690996_116691014_pos_80242	0.174273
chr4_112671350_112671368_pos_363909	0.174271
chr6_119341212_119341230_pos_430535	0.17427
chr6_116017395_116017413_pos_429622	0.174268
chr1_180175862_180175880_pos_35172	0.174265
chr17_4527185_4527203_pos_200712	0.174265
chr5_125574918_125574936_pos_393579	0.174265
chr7_7099830_7099848_pos_444361	0.174264
chr16_78817036_78817054_pos_195318	0.174261
chr2_168639626_168639644_pos_271093	0.17426
chrX_10831122_10831140_pos_512751	0.17426
chr20_50086064_50086082_pos_294559	0.174258
chr6_134503776_134503794_pos_432659	0.174258
chr10_20466955_20466973_pos_57297	0.174256
chr11_110220996_110221014_pos_102653	0.174256
chr10_26448865_26448883_pos_58469	0.174255
chr11_35337410_35337428_pos_91544	0.174254
chr1_61120552_61120570_pos_17634	0.17425
chr11_61881661_61881679_pos_94831	0.174249
chr2_40304534_40304552_pos_250727	0.174245
chr5_149700535_149700553_pos_400575	0.174242
chr17_16486792_16486810_pos_203136	0.174239
chr2_46336843_46336861_pos_253190	0.174236
chr11_104451383_104451401_pos_102358	0.174235
chr7_26653848_26653866_pos_447119	0.174235
chr11_36455916_36455934_pos_91844	0.174232
chr13_48127262_48127280_pos_141655	0.174232
chr11_130871740_130871758_pos_109436	0.174231
chr16_54216472_54216490_pos_190857	0.174227
chr5_150644566_150644584_pos_401397	0.174225
chr13_31209251_31209269_pos_137776	0.174224
chr7_45294674_45294692_pos_451447	0.174224
chr10_28664016_28664034_pos_58635	0.174218
chr1_9269377_9269395_pos_2689	0.174217
chr10_101001550_101001568_pos_75659	0.174216
chr4_122877663_122877681_pos_365340	0.174216
chr1_83693764_83693782_pos_21696	0.174215
chr10_122637088_122637106_pos_81741	0.174212
chr12_20520800_20520818_pos_115667	0.174212
chr3_141238414_141238432_pos_340459	0.174211
chr1_77685158_77685176_pos_20871	0.174206
chr3_193794323_193794341_pos_349438	0.174204
chr5_102762966_102762984_pos_389810	0.174203
chr9_112820067_112820085_pos_504639	0.174203
chr16_24971831_24971849_pos_188850	0.1742
chr1_208021900_208021918_pos_41588	0.174198
chr17_75775824_75775842_pos_216506	0.174198
chr12_56474474_56474492_pos_121152	0.174197
chr17_45384620_45384638_pos_209678	0.174193
chr6_128333828_128333846_pos_431604	0.17419
chr1_160905240_160905258_pos_31054	0.174186
chr5_154470715_154470733_pos_402254	0.174174
chr10_30981130_30981148_pos_59872	0.174173
chr10_51894944_51894962_pos_63577	0.174173
chr17_78082124_78082142_pos_217658	0.174173
chr1_33127368_33127386_pos_10560	0.174171
chr15_78048060_78048078_pos_178162	0.174168
chr17_18192118_18192136_pos_204229	0.174166
chr11_78810625_78810643_pos_99729	0.174164
chr8_125218276_125218294_pos_486317	0.174164
chr15_79243008_79243026_pos_178470	0.174163
chr10_78805360_78805378_pos_69691	0.174162
chr11_130124132_130124150_pos_108729	0.174162
chr15_85358094_85358112_pos_179681	0.174159
chr12_46558709_46558727_pos_118768	0.174156
chr14_68638355_68638373_pos_156667	0.174145
chr11_122109081_122109099_pos_106301	0.174144
chr10_609510_609528_pos_52114	0.174143
chr15_37082162_37082180_pos_166438	0.174138
chr4_24730526_24730544_pos_354749	0.174136
chr6_63476596_63476614_pos_424263	0.174134
chr5_174355642_174355660_pos_407514	0.174131
chr15_57554782_57554800_pos_170362	0.17413
chr4_42568878_42568896_pos_356750	0.17413
chr11_78715026_78715044_pos_99640	0.174128
chr7_135772799_135772817_pos_462978	0.174127
chr13_94432440_94432458_pos_145162	0.174123
chr5_10988016_10988034_pos_377618	0.174123
chr15_82108718_82108736_pos_179026	0.174122
chr2_111185978_111185996_pos_263852	0.174122
chr17_77204817_77204835_pos_217110	0.174121
chr8_9135290_9135308_pos_467227	0.174119
chr7_127888994_127889012_pos_460551	0.174108
chr20_57375018_57375036_pos_296115	0.174107
chr13_50075772_50075790_pos_142143	0.174106
chr10_89279373_89279391_pos_72296	0.174102
chr3_17057456_17057474_pos_317820	0.174102
chr17_1103468_1103486_pos_199048	0.174101
chr6_28383476_28383494_pos_417380	0.174101
chr11_30392524_30392542_pos_90504	0.174098
chr11_63843185_63843203_pos_95305	0.174095
chr2_25291300_25291318_pos_246247	0.174095
chr1_32946691_32946709_pos_10470	0.174091
chr1_64094058_64094076_pos_18860	0.174091
chr8_30549513_30549531_pos_473965	0.174091
chr16_53091054_53091072_pos_190589	0.174089
chr15_99442491_99442509_pos_183808	0.174085
chr1_207810314_207810332_pos_41424	0.174079
chr1_212667588_212667606_pos_42920	0.174078
chr1_51263950_51263968_pos_14708	0.174075
chr18_22458877_22458895_pos_223304	0.174075
chr1_54571651_54571669_pos_15571	0.174074
chr6_162230302_162230320_pos_439629	0.174073
chr12_49671662_49671680_pos_119552	0.174071
chr12_105493516_105493534_pos_128367	0.17407
chr15_66680042_66680060_pos_173585	0.174065
chr17_17731005_17731023_pos_203766	0.174065
chr5_168908342_168908360_pos_404645	0.174063
chr14_68392313_68392331_pos_156256	0.174061
chr3_29759185_29759203_pos_319650	0.174061
chr22_37741634_37741652_pos_310236	0.174059
chr4_141027286_141027304_pos_367948	0.174054
chr2_188786491_188786509_pos_273818	0.174046
chr6_659320_659338_pos_408677	0.174044
chr14_63453796_63453814_pos_155121	0.174043
chr6_17956786_17956804_pos_415247	0.174042
chr10_27679556_27679574_pos_58524	0.17404
chr1_202473424_202473442_pos_39110	0.174038
chr10_91608498_91608516_pos_73332	0.174036
chr1_29272336_29272354_pos_9720	0.174035
chr3_58398457_58398475_pos_326831	0.174033
chr17_64329000_64329018_pos_214091	0.174031
chr10_103446326_103446344_pos_76615	0.17403
chr2_233209800_233209818_pos_281958	0.174029
chr8_94115734_94115752_pos_480656	0.174029
chr10_24215264_24215282_pos_58109	0.174028
chr13_111006834_111006852_pos_148031	0.174028
chr3_97864580_97864598_pos_331793	0.174027
chr10_69896788_69896806_pos_66260	0.174025
chr9_13992540_13992558_pos_492649	0.174024
chr6_142848010_142848028_pos_435053	0.174022
chr19_5322420_5322438_pos_233509	0.174021
chr11_126134726_126134744_pos_107465	0.174018
chr11_86477899_86477917_pos_100317	0.174017
chr3_112454478_112454496_pos_333804	0.174017
chr14_95249216_95249234_pos_162175	0.174014
chr17_50661894_50661912_pos_211173	0.174014
chr14_102409056_102409074_pos_163309	0.174012
chr21_39562279_39562297_pos_301605	0.17401
chr15_89002222_89002240_pos_180623	0.174005
chr3_23459654_23459672_pos_318280	0.174002
chr11_110219230_110219248_pos_102651	0.174
chr9_115132659_115132677_pos_505439	0.173999
chr11_15920319_15920337_pos_88321	0.173998
chr7_149865698_149865716_pos_464752	0.173998
chr2_64403074_64403092_pos_256297	0.173995
chr4_183588543_183588561_pos_374208	0.173995
chr11_123233496_123233514_pos_106805	0.173994
chr3_9072121_9072139_pos_315146	0.173994
chr5_15079734_15079752_pos_378406	0.173993
chr16_87371764_87371782_pos_197630	0.173992
chr12_5720750_5720768_pos_112995	0.173991
chr12_42769092_42769110_pos_117877	0.17399
chr8_130120887_130120905_pos_487672	0.173989
chr12_106072898_106072916_pos_128684	0.173986
chr11_12114658_12114676_pos_86853	0.17398
chr3_69785280_69785298_pos_329404	0.17398
chr1_52905466_52905484_pos_14987	0.173978
chr12_105706460_105706478_pos_128454	0.173974
chr18_12461232_12461250_pos_221858	0.173973
chr18_35138950_35138968_pos_225658	0.173973
chr10_14617194_14617212_pos_55962	0.17397
chr1_176801574_176801592_pos_34490	0.173969
chr10_19931725_19931743_pos_57239	0.173969
chr6_159422192_159422210_pos_439098	0.173968
chr2_43414960_43414978_pos_252336	0.173965
chr2_168490208_168490226_pos_270938	0.173963
chr9_101530228_101530246_pos_502327	0.173962
chr14_93748359_93748377_pos_161974	0.173961
chr6_7116176_7116194_pos_410941	0.17396
chr1_16266749_16266767_pos_5521	0.173959
chr6_83258627_83258645_pos_425547	0.173959
chr6_3697851_3697869_pos_409698	0.173957
chr9_18470900_18470918_pos_493749	0.173957
chr20_36556642_36556660_pos_291026	0.173956
chr18_22455613_22455631_pos_223271	0.173951
chr4_139560418_139560436_pos_367148	0.173948
chr10_122404530_122404548_pos_81631	0.173943
chr7_108051696_108051714_pos_459024	0.173942
chr6_128892182_128892200_pos_431749	0.173941
chr4_153518174_153518192_pos_370826	0.173937
chr6_109082127_109082145_pos_428183	0.173937
chr5_14400156_14400174_pos_377987	0.173936
chr2_218022140_218022158_pos_279275	0.173935
chr18_48814305_48814323_pos_227600	0.17393
chr10_986356_986374_pos_52271	0.173925
chr16_14057258_14057276_pos_187321	0.173925
chr3_158561546_158561564_pos_343193	0.173924
chr9_122076274_122076292_pos_506766	0.173923
chrX_127030044_127030062_pos_518040	0.17392
chr10_11082764_11082782_pos_54813	0.173917
chr1_198932702_198932720_pos_37834	0.173915
chr12_24489272_24489290_pos_116087	0.173915
chr4_185533142_185533160_pos_375058	0.173913
chr5_116944562_116944580_pos_392023	0.173913
chr21_34005280_34005298_pos_299973	0.173912
chr2_98709788_98709806_pos_260934	0.173911
chr4_52588942_52588960_pos_357498	0.173908
chr16_80901298_80901316_pos_195499	0.173907
chr19_53658000_53658018_pos_241200	0.173905
chr1_81478370_81478388_pos_21335	0.173903
chr5_172875106_172875124_pos_406347	0.173903
chr11_2097667_2097685_pos_84312	0.173901
chr11_122235830_122235848_pos_106421	0.173899
chr16_50329588_50329606_pos_190362	0.173899
chr13_106709586_106709604_pos_146716	0.173898
chr22_30304672_30304690_pos_307641	0.173898
chr1_115365056_115365074_pos_27203	0.173884
chr22_25749402_25749420_pos_306114	0.173884
chr10_110376543_110376561_pos_77878	0.173882
chr8_126382332_126382350_pos_486635	0.173879
chr12_57372299_57372317_pos_121378	0.173878
chr5_124343648_124343666_pos_392827	0.173877
chr1_163187974_163187992_pos_31578	0.173876
chr7_71020030_71020048_pos_454052	0.173874
chr11_16192106_16192124_pos_88452	0.173871
chr11_85750325_85750343_pos_100161	0.173871
chr11_75747004_75747022_pos_98814	0.173869
chr11_35812260_35812278_pos_91631	0.173867
chr11_130142282_130142300_pos_108760	0.173865
chr17_74444573_74444591_pos_216116	0.173865
chr1_119966322_119966340_pos_28322	0.173864
chr6_164099060_164099078_pos_440682	0.17386
chr15_75182038_75182056_pos_177395	0.173856
chr9_110051095_110051113_pos_504025	0.173853
chr16_88245842_88245860_pos_197930	0.173849
chr10_124716816_124716834_pos_82108	0.173847
chr4_121691064_121691082_pos_365168	0.173844
chr12_189276_189294_pos_110015	0.173843
chr3_57017148_57017166_pos_326277	0.173843
chr22_36335556_36335574_pos_309656	0.173842
chr16_86946589_86946607_pos_197422	0.173838
chr2_17793574_17793592_pos_244837	0.173838
chr17_80872902_80872920_pos_218547	0.173833
chr6_34341828_34341846_pos_418316	0.173829
chr9_96488256_96488274_pos_501539	0.173829
chr11_47216608_47216626_pos_93525	0.173828
chr12_127928782_127928800_pos_134704	0.173827
chr5_100827547_100827565_pos_389702	0.173824
chr20_48723069_48723087_pos_294044	0.173822
chrX_48021750_48021768_pos_515516	0.173818
chr12_47797668_47797686_pos_119070	0.173815
chr13_110265567_110265585_pos_147453	0.173814
chr3_187739714_187739732_pos_348015	0.173804
chr6_13302920_13302938_pos_412708	0.173803
chr2_3543190_3543208_pos_241992	0.173801
chr22_50620622_50620640_pos_314083	0.173801
chr3_37527522_37527540_pos_321028	0.173798
chr4_151604500_151604518_pos_370058	0.173798
chr12_106080506_106080524_pos_128709	0.173796
chr13_110955070_110955088_pos_148012	0.173796
chr20_53736523_53736541_pos_295598	0.173796
chr6_34600626_34600644_pos_418379	0.173796
chr1_94539704_94539722_pos_24262	0.173794
chr13_33497358_33497376_pos_138678	0.173793
chr3_195079278_195079296_pos_350393	0.173786
chr6_53437181_53437199_pos_423284	0.173785
chr7_30226217_30226235_pos_448050	0.173783
chr8_96590575_96590593_pos_481218	0.173783
chr6_138308509_138308527_pos_433594	0.173781
chr1_10519234_10519252_pos_3209	0.17378
chr17_77602384_77602402_pos_217361	0.173776
chr5_172102734_172102752_pos_405628	0.173776
chr7_66669208_66669226_pos_453633	0.173775
chr3_39166274_39166292_pos_321910	0.173773
chr20_62557636_62557654_pos_297340	0.173772
chr5_115424040_115424058_pos_391649	0.173772
chr4_159216064_159216082_pos_371927	0.173771
chr1_50978076_50978094_pos_14671	0.173769
chr15_70672078_70672096_pos_175559	0.173769
chr2_217617558_217617576_pos_278725	0.173764
chr6_16337146_16337164_pos_414069	0.173756
chr17_4599992_4600010_pos_200791	0.173754
chr20_19449256_19449274_pos_288093	0.173752
chr1_210293240_210293258_pos_42353	0.17375
chr16_10569756_10569774_pos_186535	0.173749
chr1_43352911_43352929_pos_13369	0.173748
chr2_237581856_237581874_pos_283418	0.173747
chr4_145734730_145734748_pos_368753	0.173746
chr11_111633388_111633406_pos_102771	0.173744
chr9_92740302_92740320_pos_500316	0.173744
chr14_73223372_73223390_pos_158333	0.173742
chr6_16704894_16704912_pos_414440	0.17374
chr1_25474578_25474596_pos_7977	0.173739
chr17_49741528_49741546_pos_210539	0.173738
chr21_44845910_44845928_pos_302666	0.173738
chr7_121028096_121028114_pos_460178	0.173738
chr10_6222440_6222458_pos_54097	0.173736
chr10_110268430_110268448_pos_77792	0.173736
chr2_72572737_72572755_pos_258633	0.173733
chr3_149507676_149507694_pos_341545	0.173733
chr8_23353094_23353112_pos_471657	0.173732
chr11_2692850_2692868_pos_84536	0.17373
chr4_168560720_168560738_pos_372397	0.173729
chr11_86593084_86593102_pos_100427	0.173726
chr13_52366398_52366416_pos_142903	0.173722
chr11_27463930_27463948_pos_90313	0.173721
chr10_129951402_129951420_pos_83281	0.173718
chr2_59947394_59947412_pos_255308	0.173716
chr7_92917098_92917116_pos_456434	0.173715
chr21_44866984_44867002_pos_302702	0.173714
chr3_185737194_185737212_pos_347241	0.17371
chr10_3126953_3126971_pos_52458	0.173709
chr1_164592031_164592049_pos_31779	0.173708
chr12_26153976_26153994_pos_116377	0.173707
chr8_92602830_92602848_pos_480307	0.173707
chr18_8561778_8561796_pos_221005	0.173706
chr3_127961616_127961634_pos_337933	0.173706
chr4_23789216_23789234_pos_354285	0.173705
chr5_139768000_139768018_pos_396839	0.173704
chr6_90294180_90294198_pos_426613	0.173696
chrX_75132456_75132474_pos_517017	0.173696
chr17_1948490_1948508_pos_199530	0.173695
chr10_89278432_89278450_pos_72279	0.173693
chr11_12076644_12076662_pos_86778	0.173692
chr3_184796667_184796685_pos_347118	0.173692
chr1_54577247_54577265_pos_15586	0.17368
chr2_150082347_150082365_pos_267973	0.173679
chr1_230752665_230752683_pos_47465	0.173677
chr11_11975356_11975374_pos_86578	0.173677
chr2_205546210_205546228_pos_276599	0.173675
chr11_96154920_96154938_pos_101517	0.173673
chr14_102524653_102524671_pos_163376	0.173672
chr1_108719684_108719702_pos_25633	0.173671
chr13_98853851_98853869_pos_146044	0.17367
chr2_232668158_232668176_pos_281898	0.173668
chrX_71147058_71147076_pos_516798	0.173668
chr11_2725194_2725212_pos_84564	0.173667
chr15_62496260_62496278_pos_171648	0.173665
chr17_17805676_17805694_pos_203889	0.173665
chr21_45299608_45299626_pos_302991	0.173661
chr14_99539743_99539761_pos_162457	0.17366
chr1_147543374_147543392_pos_28670	0.173655
chr17_35773992_35774010_pos_206495	0.173655
chr3_58035820_58035838_pos_326575	0.173652
chr3_30640026_30640044_pos_319940	0.173651
chr13_75772047_75772065_pos_144090	0.173644
chr3_186985978_186985996_pos_347748	0.173643
chr9_6218144_6218162_pos_491795	0.17364
chr21_29332870_29332888_pos_299226	0.173639
chr9_96487602_96487620_pos_501531	0.173634
chr5_67093460_67093478_pos_384867	0.173633
chr2_23621094_23621112_pos_245864	0.173632
chr3_113148440_113148458_pos_333943	0.173632
chr14_93959443_93959461_pos_162037	0.17363
chr11_119940672_119940690_pos_105637	0.173629
chr1_70441796_70441814_pos_20425	0.173627
chr6_44178266_44178284_pos_422016	0.173627
chr5_143170384_143170402_pos_398519	0.173626
chr8_80066666_80066684_pos_479369	0.173626
chr17_68733490_68733508_pos_215158	0.173625
chr2_44348578_44348596_pos_252463	0.173625
chr10_91088038_91088056_pos_72965	0.173622
chr3_62057522_62057540_pos_327281	0.17362
chr6_18990616_18990634_pos_415462	0.17362
chr4_151169444_151169462_pos_369908	0.173614
chr7_92697652_92697670_pos_456316	0.173614
chr8_35751210_35751228_pos_474237	0.173614
chr10_33331078_33331096_pos_60793	0.173613
chr10_62092791_62092809_pos_65006	0.17361
chr15_36921768_36921786_pos_166220	0.17361
chr9_116572275_116572293_pos_505736	0.173609
chr9_95008390_95008408_pos_501131	0.173608
chr4_183798958_183798976_pos_374287	0.173607
chr6_151058369_151058387_pos_437066	0.173607
chr6_151063690_151063708_pos_437092	0.173607
chr17_81821822_81821840_pos_219040	0.173606
chr9_122315674_122315692_pos_506861	0.173606
chr5_144145114_144145132_pos_398869	0.173605
chr14_68395105_68395123_pos_156271	0.173602
chr21_28758930_28758948_pos_299025	0.173599
chr1_11985970_11985988_pos_4015	0.173593
chr1_228375058_228375076_pos_46730	0.173592
chr5_16534547_16534565_pos_378819	0.17359
chr10_24464244_24464262_pos_58231	0.173589
chr12_19483579_19483597_pos_115221	0.173589
chr22_17920223_17920241_pos_304094	0.173589
chr4_128837682_128837700_pos_366678	0.173588
chr20_63787362_63787380_pos_297654	0.173586
chr17_44148146_44148164_pos_208905	0.173585
chr16_49698636_49698654_pos_190177	0.173582
chrX_24800562_24800580_pos_513921	0.173581
chr1_90922368_90922386_pos_23136	0.173577
chr10_30215264_30215282_pos_59543	0.173576
chr5_142249124_142249142_pos_397550	0.173576
chr5_91296832_91296850_pos_389092	0.173575
chr6_150576974_150576992_pos_436771	0.173566
chr3_37608570_37608588_pos_321115	0.173565
chr1_78101697_78101715_pos_21049	0.173564
chr13_74211098_74211116_pos_143710	0.173561
chr15_85618956_85618974_pos_180045	0.173561
chr11_65291035_65291053_pos_95803	0.173557
chr3_37558768_37558786_pos_321072	0.173557
chr15_47725366_47725384_pos_168689	0.173556
chr4_4991274_4991292_pos_351869	0.173556
chr17_46906071_46906089_pos_209812	0.173554
chr2_16425976_16425994_pos_244627	0.173554
chr11_8063540_8063558_pos_85303	0.173553
chr11_62479755_62479773_pos_95042	0.173553
chr15_35697695_35697713_pos_165775	0.173552
chr16_27368283_27368301_pos_189159	0.173552
chr3_4996466_4996484_pos_314590	0.173551
chr5_107543142_107543160_pos_390208	0.173551
chr7_108007534_108007552_pos_459013	0.173551
chr17_79036766_79036784_pos_218281	0.17355
chr17_81397902_81397920_pos_218824	0.173545
chr11_11349922_11349940_pos_86289	0.173544
chr10_35461144_35461162_pos_61484	0.173543
chr3_138400848_138400866_pos_340119	0.173542
chr10_28840962_28840980_pos_58743	0.173538
chr15_80488098_80488116_pos_178560	0.173534
chr7_131519141_131519159_pos_461553	0.173534
chr9_99019996_99020014_pos_502065	0.173534
chr15_50708254_50708272_pos_169260	0.173533
chr12_110694727_110694745_pos_130581	0.173531
chr2_133951560_133951578_pos_266159	0.173531
chr17_75696119_75696137_pos_216457	0.17353
chr5_82641480_82641498_pos_388182	0.17353
chr6_157336125_157336143_pos_438469	0.17353
chr11_44770602_44770620_pos_92419	0.173529
chr8_58066896_58066914_pos_477555	0.173528
chr5_139267910_139267928_pos_396368	0.173526
chr1_235083350_235083368_pos_49917	0.173523
chr14_101867899_101867917_pos_163175	0.173523
chr6_156992150_156992168_pos_438223	0.173522
chr5_57442560_57442578_pos_383033	0.173521
chr20_1813722_1813740_pos_285342	0.17352
chrX_28613784_28613802_pos_513957	0.17352
chr9_73039394_73039412_pos_497472	0.173518
chr3_31166240_31166258_pos_320093	0.173512
chr6_41711852_41711870_pos_420971	0.173511
chr12_102690542_102690560_pos_127753	0.173509
chr13_30311407_30311425_pos_137441	0.173507
chr8_140142942_140142960_pos_489282	0.173504
chr6_17012710_17012728_pos_414651	0.173503
chr9_110116516_110116534_pos_504134	0.173503
chr4_185988652_185988670_pos_375774	0.173502
chr10_5776204_5776222_pos_53920	0.1735
chr2_190530466_190530484_pos_274235	0.173498
chr8_143874346_143874364_pos_490353	0.173496
chr5_124156560_124156578_pos_392780	0.173495
chr19_14560756_14560774_pos_235437	0.173494
chr15_80289729_80289747_pos_178519	0.173492
chr5_71956698_71956716_pos_385765	0.173488
chr2_86186688_86186706_pos_259850	0.173486
chr1_198443582_198443600_pos_37763	0.173483
chr1_81410560_81410578_pos_21271	0.173481
chr7_112504551_112504569_pos_459325	0.173477
chr7_121017156_121017174_pos_460142	0.173476
chr11_65465930_65465948_pos_95892	0.173475
chr17_59374526_59374544_pos_212776	0.173475
chr8_28779020_28779038_pos_473123	0.173475
chr5_148966408_148966426_pos_399677	0.173474
chr16_9370242_9370260_pos_186445	0.173473
chr19_18700714_18700732_pos_236692	0.173473
chr8_58257972_58257990_pos_477652	0.173465
chr9_128900108_128900126_pos_508898	0.173465
chr16_53091344_53091362_pos_190594	0.173463
chr6_154448672_154448690_pos_437555	0.173456
chr2_47056750_47056768_pos_253790	0.173455
chr2_62306908_62306926_pos_255870	0.173455
chr6_9398678_9398696_pos_411438	0.173453
chr9_109036869_109036887_pos_503341	0.173452
chr16_15952524_15952542_pos_187663	0.17345
chr13_80362219_80362237_pos_144839	0.173443
chr8_120397671_120397689_pos_484660	0.173438
chr9_114216270_114216288_pos_505301	0.173435
chr2_237060890_237060908_pos_283042	0.173432
chr2_221554774_221554792_pos_280255	0.17343
chr8_11633235_11633253_pos_467960	0.173429
chr6_139540026_139540044_pos_434237	0.173427
chr18_25282030_25282048_pos_224355	0.173426
chr2_3459669_3459687_pos_241895	0.173425
chr4_139826394_139826412_pos_367361	0.173425
chr10_110442186_110442204_pos_77964	0.173421
chr4_159402012_159402030_pos_372082	0.173409
chr11_336132_336150_pos_83921	0.173408
chr11_17209941_17209959_pos_88939	0.173407
chr11_46696112_46696130_pos_93343	0.173405
chr5_135374356_135374374_pos_395189	0.173405
chr5_141806146_141806164_pos_397371	0.173405
chr6_136103867_136103885_pos_433030	0.173405
chr5_133843646_133843664_pos_394849	0.173404
chr10_4131998_4132016_pos_53281	0.173395
chr2_144390776_144390794_pos_267187	0.173395
chr2_120783588_120783606_pos_264759	0.173394
chr17_44585922_44585940_pos_209052	0.17339
chr4_153156722_153156740_pos_370624	0.17339
chrX_149981300_149981318_pos_518928	0.173387
chr1_164858082_164858100_pos_32168	0.173384
chr12_11885446_11885464_pos_114103	0.17338
chr7_822104_822122_pos_442323	0.173378
chr15_100721860_100721878_pos_184396	0.173373
chr1_202074815_202074833_pos_38850	0.173372
chr13_35979856_35979874_pos_138983	0.173371
chr1_179002812_179002830_pos_35048	0.17337
chr2_163801338_163801356_pos_270422	0.173369
chr5_2013044_2013062_pos_376767	0.173368
chr5_74337202_74337220_pos_386394	0.173368
chr9_72442440_72442458_pos_497397	0.173368
chr9_134474653_134474671_pos_511489	0.173367
chr1_91693764_91693782_pos_23321	0.173363
chr4_81600975_81600993_pos_361007	0.173363
chrX_129622906_129622924_pos_518068	0.173361
chr2_55112562_55112580_pos_254997	0.173358
chr12_48768256_48768274_pos_119322	0.173352
chr4_25099378_25099396_pos_354888	0.173352
chr1_30895814_30895832_pos_9851	0.173351
chr22_31037052_31037070_pos_307770	0.17335
chr1_185426152_185426170_pos_37008	0.173348
chr17_61011026_61011044_pos_213228	0.173348
chr20_41510432_41510450_pos_292435	0.173346
chr1_194104343_194104361_pos_37543	0.173343
chr12_94173091_94173109_pos_126656	0.173339
chr2_101520134_101520152_pos_261976	0.173336
chr4_27248306_27248324_pos_355288	0.173335
chr22_23226368_23226386_pos_305121	0.173334
chr5_135335664_135335682_pos_395174	0.173329
chr11_121071884_121071902_pos_105950	0.173326
chr6_36938436_36938454_pos_419611	0.173326
chr1_60982910_60982928_pos_17424	0.173324
chr20_5197582_5197600_pos_286205	0.173324
chr10_100887162_100887180_pos_75639	0.173322
chr16_53090678_53090696_pos_190586	0.173322
chr12_121971130_121971148_pos_133166	0.173319
chr12_1003944_1003962_pos_110495	0.173316
chr16_89364009_89364027_pos_198329	0.17331
chr5_155193863_155193881_pos_402619	0.17331
chr17_50588710_50588728_pos_211097	0.173309
chr16_1709065_1709083_pos_185040	0.173299
chr5_172437509_172437527_pos_405798	0.173296
chr14_48938044_48938062_pos_151361	0.173295
chr5_142541433_142541451_pos_397801	0.173295
chr8_127760752_127760770_pos_487034	0.173293
chr1_89719818_89719836_pos_22942	0.173289
chr20_47337972_47337990_pos_293584	0.173289
chr2_69177387_69177405_pos_257636	0.173285
chr5_45335576_45335594_pos_381454	0.173285
chr7_75623648_75623666_pos_454734	0.173284
chrX_17843226_17843244_pos_513391	0.173282
chr20_5657712_5657730_pos_286250	0.173281
chr7_133366034_133366052_pos_462290	0.173279
chr11_68370483_68370501_pos_96761	0.173278
chr6_16352366_16352384_pos_414106	0.173278
chr1_201535032_201535050_pos_38399	0.173276
chr1_61087725_61087743_pos_17597	0.173273
chr3_65998383_65998401_pos_328431	0.173273
chr2_196586161_196586179_pos_275135	0.173272
chr2_109058532_109058550_pos_263303	0.17327
chr11_94876812_94876830_pos_101165	0.173266
chr4_7256218_7256236_pos_352127	0.173264
chr2_17645581_17645599_pos_244825	0.173261
chr3_126287937_126287955_pos_337298	0.173259
chr5_72166598_72166616_pos_385863	0.173257
chr7_116354961_116354979_pos_459696	0.173255
chr1_85128424_85128442_pos_21969	0.173252
chr4_7782642_7782660_pos_352253	0.173252
chr6_55668334_55668352_pos_423673	0.173251
chr1_204337238_204337256_pos_40250	0.173249
chr22_37547544_37547562_pos_310116	0.173249
chr9_137320826_137320844_pos_512275	0.173246
chr22_44494922_44494940_pos_312690	0.173245
chr7_2524167_2524185_pos_442915	0.173244
chr19_15304614_15304632_pos_235570	0.173243
chr15_96337019_96337037_pos_182735	0.173241
chr19_45528108_45528126_pos_239501	0.173241
chr6_113564828_113564846_pos_429414	0.173233
chr13_23322112_23322130_pos_135730	0.173229
chr7_3592652_3592670_pos_443370	0.173228
chr9_109244628_109244646_pos_503422	0.173228
chr15_68517422_68517440_pos_174702	0.173225
chr14_81519624_81519642_pos_160167	0.173224
chr8_126628992_126629010_pos_486819	0.173223
chr15_63350550_63350568_pos_172493	0.173222
chr4_121393712_121393730_pos_365128	0.173216
chr1_7558076_7558094_pos_1639	0.173214
chr13_59751088_59751106_pos_143186	0.173214
chr9_121353722_121353740_pos_506203	0.173213
chr9_70411253_70411271_pos_497022	0.17321
chr4_165440511_165440529_pos_372196	0.173208
chr16_78115378_78115396_pos_195162	0.173205
chr14_89304265_89304283_pos_160640	0.173204
chr1_11178554_11178572_pos_3755	0.173202
chr15_29888710_29888728_pos_164864	0.173202
chr20_38209404_38209422_pos_291758	0.173199
chr6_7101570_7101588_pos_410904	0.173199
chr5_132218528_132218546_pos_394581	0.173194
chr2_144484742_144484760_pos_267351	0.173191
chr19_30896472_30896490_pos_237227	0.173189
chr3_188344454_188344472_pos_348539	0.173188
chr15_36915007_36915025_pos_166206	0.173187
chr15_51837974_51837992_pos_169482	0.173187
chr2_88659740_88659758_pos_260202	0.173185
chr4_182294594_182294612_pos_373982	0.173185
chr11_112655562_112655580_pos_103089	0.173184
chr1_225738122_225738140_pos_45752	0.173183
chr1_150979804_150979822_pos_29226	0.173178
chr16_72876326_72876344_pos_194164	0.173176
chr5_992598_992616_pos_376352	0.173176
chr1_218349461_218349479_pos_44105	0.173175
chr11_12159010_12159028_pos_86943	0.17317
chr1_93552840_93552858_pos_23658	0.173168
chr9_109737586_109737604_pos_503604	0.17316
chr9_535066_535084_pos_490621	0.173154
chr10_128338150_128338168_pos_82939	0.17315
chr14_68662641_68662659_pos_156746	0.17315
chr3_43872578_43872596_pos_323330	0.173144
chr14_68506250_68506268_pos_156380	0.17314
chr8_38735003_38735021_pos_474951	0.17314
chr2_47035226_47035244_pos_253765	0.173139
chr1_61334931_61334949_pos_17915	0.173138
chr2_8592964_8592982_pos_242547	0.173138
chr12_15599338_15599356_pos_114771	0.173136
chr2_46556680_46556698_pos_253366	0.173135
chr16_56336500_56336518_pos_191409	0.173132
chr15_74420398_74420416_pos_177100	0.173131
chr17_3029731_3029749_pos_200267	0.173131
chr3_157080006_157080024_pos_342942	0.173131
chr11_62105804_62105822_pos_94927	0.17313
chr19_2169142_2169160_pos_232341	0.173128
chr12_79547380_79547398_pos_124277	0.173123
chr4_139818551_139818569_pos_367347	0.173122
chr10_15439430_15439448_pos_56177	0.173117
chr13_111212457_111212475_pos_148082	0.173117
chr1_183234796_183234814_pos_35911	0.173115
chr15_40044622_40044640_pos_167136	0.173111
chr6_5501110_5501128_pos_410309	0.173111
chr8_19230390_19230408_pos_470418	0.17311
chr10_90913942_90913960_pos_72691	0.173107
chr7_92043716_92043734_pos_456196	0.173107
chr9_90873045_90873063_pos_499664	0.173105
chr3_131975352_131975370_pos_339194	0.173104
chr22_38108142_38108160_pos_310437	0.173103
chr12_2496406_2496424_pos_111553	0.173102
chr11_62499782_62499800_pos_95056	0.1731
chr4_123986520_123986538_pos_365811	0.1731
chr7_30448748_30448766_pos_448105	0.1731
chr6_26089448_26089466_pos_417086	0.173096
chr7_152411672_152411690_pos_465684	0.173096
chr1_201503516_201503534_pos_38369	0.173095
chr1_24692598_24692616_pos_7728	0.17309
chr15_98033518_98033536_pos_182936	0.17309
chrX_69153664_69153682_pos_516570	0.17309
chr1_237141615_237141633_pos_50662	0.173077
chr9_96491593_96491611_pos_501542	0.173077
chrX_24799183_24799201_pos_513904	0.173077
chr6_125205981_125205999_pos_431159	0.173076
chr2_105366460_105366478_pos_262540	0.173073
chr17_1617978_1617996_pos_199358	0.17307
chr11_33315934_33315952_pos_90963	0.173069
chr15_98708438_98708456_pos_183179	0.173069
chr11_13207778_13207796_pos_87844	0.173068
chr2_108933840_108933858_pos_263243	0.173067
chr22_28027970_28027988_pos_306840	0.173066
chr20_44153187_44153205_pos_292682	0.173065
chr7_148156398_148156416_pos_464657	0.173064
chr7_5526086_5526104_pos_443797	0.173061
chr22_35613200_35613218_pos_309091	0.17306
chrX_17597581_17597599_pos_513367	0.17306
chr21_46128632_46128650_pos_303478	0.173059
chr11_45899864_45899882_pos_92997	0.17305
chr15_83092644_83092662_pos_179121	0.173048
chr1_227428911_227428929_pos_46441	0.173036
chr6_37370001_37370019_pos_420019	0.173034
chr12_47737526_47737544_pos_119011	0.173033
chr5_168972158_168972176_pos_404677	0.173031
chr2_60485428_60485446_pos_255430	0.17303
chr12_123989944_123989962_pos_133861	0.173029
chr7_75872508_75872526_pos_454855	0.173024
chr16_50574624_50574642_pos_190383	0.173022
chr7_101122095_101122113_pos_457427	0.173021
chr2_107336732_107336750_pos_263059	0.173015
chr12_12475050_12475068_pos_114235	0.173013
chr15_41930831_41930849_pos_167859	0.173006
chr16_10069601_10069619_pos_186469	0.173006
chr1_33339042_33339060_pos_10653	0.173002
chr11_61961662_61961680_pos_94881	0.173002
chr4_30839794_30839812_pos_355450	0.173
chr6_163749720_163749738_pos_440423	0.172997
chr7_45980632_45980650_pos_451500	0.172997
chr15_69126302_69126320_pos_175213	0.172996
chr15_34903562_34903580_pos_165595	0.172992
chr1_234554290_234554308_pos_49211	0.172988
chr1_214337758_214337776_pos_43456	0.172987
chr9_134366140_134366158_pos_511379	0.172985
chr6_35047664_35047682_pos_418612	0.172984
chr4_88765920_88765938_pos_362052	0.172978
chr6_157669790_157669808_pos_438531	0.172977
chr9_110030772_110030790_pos_503986	0.172976
chr12_69994818_69994836_pos_123456	0.172975
chr3_24138162_24138180_pos_318469	0.172975
chr11_17985698_17985716_pos_89033	0.172972
chr12_64656540_64656558_pos_122158	0.17297
chr2_25473418_25473436_pos_246337	0.17297
chr16_25051628_25051646_pos_188917	0.172958
chr6_113243722_113243740_pos_429320	0.172958
chr5_83926164_83926182_pos_388383	0.172955
chr3_16304752_16304770_pos_317390	0.172953
chr3_29330118_29330136_pos_319399	0.172953
chr3_186173342_186173360_pos_347375	0.172951
chr12_82407536_82407554_pos_124562	0.17295
chr4_125369010_125369028_pos_366163	0.172949
chr2_217906988_217907006_pos_278996	0.172947
chr3_124557667_124557685_pos_336578	0.172947
chr6_44120814_44120832_pos_421989	0.172946
chr12_15628708_15628726_pos_114802	0.172945
chr10_114749170_114749188_pos_80069	0.172943
chr9_35730350_35730368_pos_495290	0.172942
chr8_127206724_127206742_pos_486945	0.172941
chr3_29453240_29453258_pos_319492	0.172935
chr9_131734462_131734480_pos_510622	0.172935
chr2_66479968_66479986_pos_256967	0.172932
chr19_14450622_14450640_pos_235397	0.172931
chr18_49247906_49247924_pos_228075	0.172928
chr5_115325556_115325574_pos_391612	0.172928
chr3_30198185_30198203_pos_319713	0.172927
chr10_11192564_11192582_pos_54965	0.172926
chr14_60304662_60304680_pos_154307	0.172925
chr14_90409546_90409564_pos_160935	0.172925
chr1_245277406_245277424_pos_51401	0.172924
chr19_49638168_49638186_pos_240783	0.172924
chr17_9177538_9177556_pos_201763	0.172923
chr4_14843248_14843266_pos_353468	0.172921
chr2_177237276_177237294_pos_272612	0.172917
chrX_152959057_152959075_pos_519139	0.17291
chr2_222864440_222864458_pos_280450	0.172908
chr7_36980232_36980250_pos_450046	0.172908
chr4_104425136_104425154_pos_363268	0.172906
chr1_203029433_203029451_pos_39291	0.172903
chr10_89348146_89348164_pos_72330	0.172903
chr14_90752748_90752766_pos_161172	0.172902
chr1_229032532_229032550_pos_46875	0.172901
chr2_105520262_105520280_pos_262791	0.172899
chr7_130396671_130396689_pos_461254	0.172899
chr6_37282548_37282566_pos_419965	0.172897
chr1_156694374_156694392_pos_30533	0.172892
chr11_91219579_91219597_pos_100832	0.172891
chr14_95508010_95508028_pos_162284	0.172891
chr7_101999870_101999888_pos_457687	0.17289
chr13_99286864_99286882_pos_146208	0.172888
chr22_17925792_17925810_pos_304143	0.172886
chr3_42097422_42097440_pos_322723	0.172886
chrX_20362925_20362943_pos_513585	0.172885
chr4_168634688_168634706_pos_372466	0.172881
chr5_160165230_160165248_pos_404024	0.172879
chr18_69233821_69233839_pos_230668	0.172875
chr3_17155680_17155698_pos_317856	0.172871
chr4_155669384_155669402_pos_371100	0.172871
chr1_205184052_205184070_pos_40498	0.172869
chr22_41660190_41660208_pos_311738	0.172869
chr6_31126964_31126982_pos_417843	0.172867
chr15_31335702_31335720_pos_165150	0.172864
chr5_45335674_45335692_pos_381456	0.172863
chr8_123655588_123655606_pos_485593	0.172862
chr5_9060426_9060444_pos_377128	0.172855
chr12_14394710_14394728_pos_114592	0.172854
chr2_54619094_54619112_pos_254838	0.172853
chr6_117494392_117494410_pos_429829	0.172852
chr6_168133440_168133458_pos_441433	0.17285
chr3_126852608_126852626_pos_337465	0.172849
chr2_189210372_189210390_pos_273970	0.172846
chr2_100197680_100197698_pos_261332	0.172845
chr13_97231616_97231634_pos_145395	0.172844
chr10_27692830_27692848_pos_58529	0.172842
chr14_76012710_76012728_pos_159456	0.172837
chr1_234755692_234755710_pos_49507	0.172835
chr12_49198958_49198976_pos_119409	0.172835
chr20_37315508_37315526_pos_291219	0.172835
chr5_40486774_40486792_pos_380799	0.172835
chr8_37562000_37562018_pos_474357	0.172835
chr12_67437852_67437870_pos_122753	0.172833
chr16_57500634_57500652_pos_191715	0.172832
chr12_46210214_46210232_pos_118337	0.172828
chr13_45440512_45440530_pos_141379	0.172827
chr1_36285632_36285650_pos_11278	0.172821
chr3_64798500_64798518_pos_327823	0.172821
chr15_63942938_63942956_pos_172644	0.172818
chr15_90482634_90482652_pos_181112	0.172816
chr22_37739230_37739248_pos_310221	0.172815
chr22_39184436_39184454_pos_310930	0.172815
chr1_40362849_40362867_pos_12068	0.172814
chr4_10163568_10163586_pos_353080	0.172814
chr3_64760116_64760134_pos_327806	0.172812
chr2_96792940_96792958_pos_260559	0.172811
chr15_92028852_92028870_pos_181780	0.172807
chr1_89908660_89908678_pos_23073	0.172805
chr2_28976674_28976692_pos_247361	0.1728
chr1_1462495_1462513_pos_117	0.172799
chr2_46822071_46822089_pos_253544	0.172791
chr15_37095590_37095608_pos_166526	0.172788
chr11_11407678_11407696_pos_86315	0.172787
chr17_19551758_19551776_pos_204477	0.172786
chr19_13018697_13018715_pos_234983	0.172786
chr14_74939878_74939896_pos_158876	0.172783
chr1_91737021_91737039_pos_23414	0.172779
chr10_50603416_50603434_pos_63392	0.172779
chr11_62577346_62577364_pos_95166	0.172779
chr16_10964294_10964312_pos_186706	0.172776
chr3_37015926_37015944_pos_320788	0.172775
chr6_170096874_170096892_pos_441762	0.172772
chr21_44025912_44025930_pos_302554	0.17277
chr5_150655552_150655570_pos_401462	0.17277
chr7_101846180_101846198_pos_457521	0.17277
chr18_34590792_34590810_pos_225346	0.172769
chr12_26120740_26120758_pos_116328	0.172768
chr7_133061908_133061926_pos_462273	0.172763
chr10_90985482_90985500_pos_72866	0.172762
chr22_21624534_21624552_pos_304900	0.172762
chr10_79219469_79219487_pos_70307	0.17276
chr3_127697442_127697460_pos_337701	0.172759
chr6_116328196_116328214_pos_429716	0.172759
chr3_192831530_192831548_pos_349316	0.172756
chr4_86816644_86816662_pos_361511	0.172754
chr2_218312293_218312311_pos_279359	0.172753
chr17_65106789_65106807_pos_214221	0.172752
chr6_139962806_139962824_pos_434463	0.172752
chr1_145984180_145984198_pos_28526	0.172751
chr22_37633752_37633770_pos_310171	0.172751
chr11_96055820_96055838_pos_101429	0.172741
chr5_66813482_66813500_pos_384664	0.172741
chr8_101943472_101943490_pos_482330	0.172741
chr12_49974452_49974470_pos_119732	0.17274
chr7_16052130_16052148_pos_445049	0.172737
chr8_37539991_37540009_pos_474332	0.172732
chr10_11145600_11145618_pos_54885	0.172731
chr2_27822727_27822745_pos_246848	0.172729
chr7_30863914_30863932_pos_448344	0.172728
chr1_210222475_210222493_pos_42261	0.172727
chr1_66349422_66349440_pos_19541	0.172724
chr1_245326344_245326362_pos_51444	0.172723
chr11_16935082_16935100_pos_88844	0.172723
chr7_14835480_14835498_pos_444872	0.172722
chr10_119210103_119210121_pos_80412	0.172721
chr17_35022804_35022822_pos_206375	0.172718
chr3_150728058_150728076_pos_342096	0.172717
chr6_90227444_90227462_pos_426563	0.172713
chr4_78652658_78652676_pos_360715	0.172712
chr4_173403216_173403234_pos_373080	0.172712
chr16_65373306_65373324_pos_192527	0.172708
chr12_1792400_1792418_pos_110825	0.172706
chr21_37370156_37370174_pos_300702	0.172704
chr20_51571384_51571402_pos_295230	0.172701
chr12_3336746_3336764_pos_112312	0.172698
chr22_24243034_24243052_pos_305525	0.172698
chr8_62532878_62532896_pos_478256	0.172698
chr12_46535484_46535502_pos_118720	0.172697
chr5_172156928_172156946_pos_405696	0.172691
chr7_40437857_40437875_pos_450338	0.172686
chr8_102754432_102754450_pos_482682	0.172685
chr2_134219618_134219636_pos_266380	0.172683
chr17_76252154_76252172_pos_216637	0.172682
chr10_103726762_103726780_pos_76752	0.172675
chr4_122577010_122577028_pos_365253	0.172675
chr9_114238630_114238648_pos_505318	0.172674
chr15_83855652_83855670_pos_179258	0.17267
chr8_121600602_121600620_pos_484881	0.172666
chr2_127659674_127659692_pos_265329	0.172664
chr1_155130438_155130456_pos_30011	0.172662
chr14_31230024_31230042_pos_150098	0.172662
chr10_3887121_3887139_pos_53102	0.172658
chr4_118957874_118957892_pos_364589	0.172658
chr6_121524040_121524058_pos_430707	0.172658
chr20_49890840_49890858_pos_294457	0.172657
chr18_58287496_58287514_pos_229329	0.172656
chr2_160205683_160205701_pos_269463	0.172652
chr4_23946322_23946340_pos_354540	0.172652
chr7_84112818_84112836_pos_455717	0.172649
chr5_107673018_107673036_pos_390338	0.172648
chr15_68592272_68592290_pos_174757	0.172646
chr7_54812018_54812036_pos_453191	0.172645
chr1_91851468_91851486_pos_23563	0.172643
chr1_168893448_168893466_pos_33154	0.172641
chr2_100754158_100754176_pos_261425	0.172641
chr6_6749266_6749284_pos_410692	0.172641
chr6_16497446_16497464_pos_414273	0.172639
chr14_49857610_49857628_pos_151376	0.172638
chr12_92081090_92081108_pos_125469	0.172637
chr2_39730965_39730983_pos_250577	0.172634
chr17_78899548_78899566_pos_218168	0.172628
chr14_55334370_55334388_pos_153232	0.172627
chr4_94571536_94571554_pos_362541	0.17262
chr5_87138391_87138409_pos_388435	0.172619
chr5_138230402_138230420_pos_395900	0.172619
chr13_39780996_39781014_pos_139622	0.172618
chr17_17860342_17860360_pos_203942	0.172618
chr3_197353820_197353838_pos_351006	0.172617
chr9_132799268_132799286_pos_510824	0.172615
chr4_139764032_139764050_pos_367265	0.172613
chr7_130453071_130453089_pos_461300	0.17261
chr22_18044938_18044956_pos_304346	0.172608
chr8_38714422_38714440_pos_474932	0.172606
chr10_58477384_58477402_pos_63792	0.172602
chr16_31139048_31139066_pos_189732	0.172602
chr2_10548601_10548619_pos_243337	0.172602
chr4_8191514_8191532_pos_352734	0.172601
chr6_93361384_93361402_pos_426851	0.172596
chr8_90012668_90012686_pos_480079	0.172596
chr10_31134840_31134858_pos_59987	0.172592
chr6_163782861_163782879_pos_440484	0.172591
chr1_27555499_27555517_pos_9166	0.17259
chr1_172383194_172383212_pos_33908	0.172588
chr10_20894181_20894199_pos_57343	0.172587
chr17_75697786_75697804_pos_216459	0.172585
chr6_26173505_26173523_pos_417113	0.172585
chr11_111731492_111731510_pos_102824	0.172584
chr5_83375048_83375066_pos_388247	0.172584
chr2_236517810_236517828_pos_282729	0.172582
chrX_24231258_24231276_pos_513858	0.172582
chr16_67296522_67296540_pos_193072	0.172579
chr1_74237968_74237986_pos_20474	0.172576
chr16_68299237_68299255_pos_193371	0.172574
chr17_3885504_3885522_pos_200427	0.172574
chr14_64681944_64681962_pos_155439	0.172571
chr2_1817436_1817454_pos_241773	0.172564
chr1_31713041_31713059_pos_10144	0.172563
chr10_69480012_69480030_pos_66069	0.17256
chr10_3087356_3087374_pos_52365	0.172556
chr5_67999016_67999034_pos_385252	0.172555
chr3_12729566_12729584_pos_316191	0.172549
chr11_34617338_34617356_pos_91399	0.172548
chr20_43955762_43955780_pos_292537	0.172548
chr5_179271232_179271250_pos_408340	0.172545
chr12_106841702_106841720_pos_129134	0.172539
chr10_95415122_95415140_pos_74288	0.172538
chr12_81080110_81080128_pos_124517	0.172534
chr5_137564318_137564336_pos_395580	0.172533
chr5_145975812_145975830_pos_398965	0.172528
chr2_30228748_30228766_pos_247583	0.172526
chr8_133551724_133551742_pos_488771	0.172526
chr10_63614599_63614617_pos_65378	0.172521
chr3_27345768_27345786_pos_319091	0.172521
chrX_68703652_68703670_pos_516269	0.172521
chr6_136684726_136684744_pos_433194	0.172519
chr17_47721282_47721300_pos_209987	0.172516
chr3_44847378_44847396_pos_323427	0.172516
chr9_98962388_98962406_pos_502002	0.172516
chr5_150350689_150350707_pos_401048	0.172515
chr1_246597544_246597562_pos_51877	0.172508
chr12_91106058_91106076_pos_125178	0.172508
chr13_106530654_106530672_pos_146639	0.172506
chr6_6027066_6027084_pos_410462	0.172506
chr2_18992159_18992177_pos_245136	0.172503
chr17_55306430_55306448_pos_211456	0.172496
chr4_119206218_119206236_pos_364836	0.172496
chr20_3825143_3825161_pos_285788	0.172495
chr10_63210613_63210631_pos_65235	0.172494
chr22_28223076_28223094_pos_307007	0.172494
chr2_42859076_42859094_pos_251612	0.172489
chr16_4006424_4006442_pos_185566	0.172487
chr11_65502540_65502558_pos_96068	0.172484
chr12_51971606_51971624_pos_120209	0.172483
chr2_178802312_178802330_pos_272865	0.172476
chr20_59223394_59223412_pos_296833	0.172476
chr2_72185396_72185414_pos_258549	0.172472
chr20_6534142_6534160_pos_286407	0.172472
chr1_145992026_145992044_pos_28571	0.172471
chr18_56459660_56459678_pos_228922	0.172471
chr2_25303947_25303965_pos_246272	0.172467
chr13_44108620_44108638_pos_140859	0.172465
chr1_9414061_9414079_pos_2831	0.172464
chr11_96246281_96246299_pos_101682	0.17246
chr3_121629854_121629872_pos_335504	0.17246
chr8_81488548_81488566_pos_479848	0.17246
chr13_59342078_59342096_pos_143050	0.172455
chr3_48039932_48039950_pos_324334	0.172455
chr8_134457486_134457504_pos_488901	0.172455
chr3_177041518_177041536_pos_345625	0.172453
chr8_98362825_98362843_pos_481679	0.172449
chr15_79243857_79243875_pos_178476	0.172445
chr9_4550006_4550024_pos_491557	0.172445
chr9_129763222_129763240_pos_509338	0.172445
chr4_185738106_185738124_pos_375246	0.172437
chr5_111549156_111549174_pos_390671	0.172437
chr19_40416476_40416494_pos_238497	0.172436
chr1_220369036_220369054_pos_44664	0.172435
chr11_117816399_117816417_pos_104791	0.172433
chr6_170523042_170523060_pos_441908	0.172433
chr15_68639000_68639018_pos_174840	0.172432
chr15_68813073_68813091_pos_175112	0.172432
chr3_73557235_73557253_pos_331101	0.172432
chr1_17423834_17423852_pos_5640	0.172425
chr15_91922368_91922386_pos_181596	0.172421
chr1_210526271_210526289_pos_42420	0.172414
chr18_31274325_31274343_pos_225100	0.172413
chr7_35436454_35436472_pos_449449	0.172413
chr12_64089869_64089887_pos_122082	0.172408
chr4_14827767_14827785_pos_353449	0.172406
chr7_37944260_37944278_pos_450247	0.172405
chr15_62502564_62502582_pos_171661	0.172404
chr3_35692040_35692058_pos_320628	0.172403
chr1_156130566_156130584_pos_30294	0.172398
chr10_131946546_131946564_pos_83416	0.172391
chr12_92002836_92002854_pos_125377	0.172389
chr19_5125960_5125978_pos_233441	0.172386
chr4_119527300_119527318_pos_364903	0.172384
chr6_26554938_26554956_pos_417230	0.172383
chr2_120958094_120958112_pos_264866	0.172382
chr4_23935138_23935156_pos_354526	0.172381
chr17_29148884_29148902_pos_205346	0.17238
chr5_71783090_71783108_pos_385637	0.172378
chr19_38278296_38278314_pos_237894	0.172376
chr6_35021202_35021220_pos_418560	0.172375
chr6_145819015_145819033_pos_435858	0.172374
chr9_110155990_110156008_pos_504208	0.172374
chr3_66416710_66416728_pos_328649	0.172369
chrX_23845010_23845028_pos_513792	0.172369
chr10_79154068_79154086_pos_70162	0.172367
chr6_33751386_33751404_pos_418203	0.172364
chr1_206430273_206430291_pos_40946	0.172363
chr2_17821415_17821433_pos_244854	0.172363
chr15_91881698_91881716_pos_181509	0.172359
chr7_22211784_22211802_pos_445961	0.172357
chr22_32812469_32812487_pos_308303	0.172356
chr17_66663527_66663545_pos_214572	0.172355
chr20_19993185_19993203_pos_288449	0.172355
chr7_70736927_70736945_pos_454037	0.172349
chr1_45911194_45911212_pos_13928	0.172348
chr16_65773603_65773621_pos_192623	0.172348
chr4_145936090_145936108_pos_368872	0.172348
chr1_100444235_100444253_pos_25069	0.172346
chr4_93810736_93810754_pos_362297	0.172345
chr16_78818886_78818904_pos_195330	0.172343
chr2_45794412_45794430_pos_252643	0.172343
chr8_117893654_117893672_pos_484027	0.172342
chr3_152382236_152382254_pos_342397	0.172341
chr13_32848242_32848260_pos_138297	0.172339
chrX_130772572_130772590_pos_518270	0.17233
chr1_63943567_63943585_pos_18738	0.172326
chr13_106527540_106527558_pos_146629	0.172324
chr14_93045444_93045462_pos_161835	0.172323
chr1_56510207_56510225_pos_16375	0.172321
chr15_66830448_66830466_pos_173758	0.172321
chr6_42902562_42902580_pos_421330	0.172319
chr5_172110424_172110442_pos_405660	0.172318
chr7_28854058_28854076_pos_447664	0.172317
chr1_227786604_227786622_pos_46534	0.172315
chr2_16569100_16569118_pos_244667	0.172315
chr3_37700995_37701013_pos_321167	0.172314
chr10_96276140_96276158_pos_74734	0.172313
chr16_85308622_85308640_pos_196723	0.172313
chr7_50668050_50668068_pos_452756	0.172312
chr7_143300068_143300086_pos_464517	0.17231
chr6_138541638_138541656_pos_433743	0.172307
chr5_41370662_41370680_pos_380985	0.172302
chr9_97293615_97293633_pos_501668	0.172299
chr17_77214826_77214844_pos_217142	0.172298
chr1_163230850_163230868_pos_31595	0.172297
chr1_219758234_219758252_pos_44588	0.172297
chr4_187479092_187479110_pos_376124	0.172297
chr1_59427352_59427370_pos_17077	0.172292
chr20_41222874_41222892_pos_292258	0.172292
chr3_8937532_8937550_pos_315037	0.172289
chr6_47483343_47483361_pos_422845	0.172289
chr11_86491446_86491464_pos_100337	0.172286
chr14_61599102_61599120_pos_154955	0.172284
chr4_128768528_128768546_pos_366643	0.172284
chr6_44084892_44084910_pos_421960	0.172284
chr2_38154537_38154555_pos_250051	0.172283
chr7_44768161_44768179_pos_451365	0.172279
chr1_78006876_78006894_pos_20968	0.172275
chr22_29149505_29149523_pos_307295	0.172272
chr10_78726698_78726716_pos_69594	0.172271
chr7_132024851_132024869_pos_461720	0.172271
chr1_163875654_163875672_pos_31620	0.172269
chr10_113900398_113900416_pos_79343	0.172268
chr13_39571819_39571837_pos_139541	0.172266
chr1_233247088_233247106_pos_48920	0.172264
chr3_45716979_45716997_pos_323784	0.172263
chr11_64875841_64875859_pos_95744	0.172262
chr10_75138180_75138198_pos_68351	0.172259
chr3_167814200_167814218_pos_343753	0.172257
chr10_103146827_103146845_pos_76556	0.172255
chr5_74433722_74433740_pos_386441	0.172252
chr3_15707978_15707996_pos_317235	0.172251
chr20_20455526_20455544_pos_288555	0.17225
chr20_23152460_23152478_pos_288810	0.17225
chr1_165648152_165648170_pos_32263	0.172248
chr12_42790302_42790320_pos_117902	0.172247
chr1_9065396_9065414_pos_2564	0.172242
chr10_114026918_114026936_pos_79437	0.172239
chr10_11117128_11117146_pos_54872	0.172236
chr5_61631484_61631502_pos_384023	0.172236
chr1_94300384_94300402_pos_24159	0.172234
chr14_85568870_85568888_pos_160387	0.172232
chr7_35333460_35333478_pos_449314	0.172231
chr6_154471722_154471740_pos_437580	0.172228
chr10_95445340_95445358_pos_74359	0.172227
chr2_48106717_48106735_pos_254054	0.172227
chr12_15209086_15209104_pos_114752	0.172223
chr2_85742006_85742024_pos_259578	0.172223
chr4_13834514_13834532_pos_353369	0.172222
chr6_167668150_167668168_pos_441229	0.172221
chr15_62456726_62456744_pos_171577	0.172219
chr4_7886978_7886996_pos_352477	0.172218
chr2_37523380_37523398_pos_249628	0.172215
chr12_19150778_19150796_pos_115071	0.172209
chr8_97426708_97426726_pos_481358	0.172209
chr1_77546122_77546140_pos_20860	0.172208
chr17_78796134_78796152_pos_218112	0.172204
chr15_70440384_70440402_pos_175501	0.172203
chr15_77890987_77891005_pos_178085	0.172203
chr12_116140546_116140564_pos_131853	0.172195
chr1_81432831_81432849_pos_21309	0.172194
chr10_84428436_84428454_pos_71078	0.17219
chr16_66903660_66903678_pos_192919	0.17219
chr5_126123244_126123262_pos_393682	0.172189
chr8_141022310_141022328_pos_489707	0.172187
chr1_204473737_204473755_pos_40365	0.172186
chr13_20818312_20818330_pos_135283	0.172185
chr2_48420914_48420932_pos_254143	0.172183
chr4_148053342_148053360_pos_369528	0.172183
chr6_53691800_53691818_pos_423376	0.172182
chr10_125083186_125083204_pos_82444	0.172178
chr17_2028092_2028110_pos_199596	0.172178
chr17_17911292_17911310_pos_204018	0.172176
chr11_72239572_72239590_pos_97571	0.172175
chr7_35482432_35482450_pos_449523	0.172174
chr2_11498040_11498058_pos_243616	0.172167
chr5_151881700_151881718_pos_401966	0.172166
chr6_43668280_43668298_pos_421549	0.172164
chr18_36706026_36706044_pos_226326	0.172162
chr8_81363429_81363447_pos_479808	0.172162
chr10_24691358_24691376_pos_58274	0.17216
chr3_123096782_123096800_pos_335792	0.17216
chr4_151617999_151618017_pos_370060	0.17216
chr13_50685726_50685744_pos_142495	0.172157
chr6_6726150_6726168_pos_410626	0.172157
chr1_33656694_33656712_pos_10841	0.172156
chr15_85667686_85667704_pos_180128	0.172155
chr1_228268168_228268186_pos_46680	0.172154
chr3_188241315_188241333_pos_348324	0.17215
chr4_99679260_99679278_pos_362889	0.17215
chr6_156953774_156953792_pos_438205	0.172147
chr3_124272800_124272818_pos_336481	0.172144
chr2_231640991_231641009_pos_281782	0.172142
chr1_211548936_211548954_pos_42513	0.172138
chr10_63692459_63692477_pos_65411	0.172138
chr13_113169822_113169840_pos_148560	0.172138
chr5_124709477_124709495_pos_393141	0.172135
chr11_20013890_20013908_pos_89747	0.172133
chr1_100218032_100218050_pos_25050	0.172131
chr1_223707346_223707364_pos_45331	0.17213
chr11_12218656_12218674_pos_87099	0.172125
chr10_91627525_91627543_pos_73384	0.172122
chr12_75780658_75780676_pos_123701	0.172121
chr13_43767112_43767130_pos_140721	0.17212
chr3_185308378_185308396_pos_347197	0.172119
chr5_156395314_156395332_pos_402740	0.172115
chr15_63539684_63539702_pos_172556	0.172114
chr7_51225458_51225476_pos_452949	0.172114
chr14_77023139_77023157_pos_159784	0.172111
chr15_80481228_80481246_pos_178541	0.172109
chr2_164913828_164913846_pos_270547	0.172108
chr5_111680922_111680940_pos_390779	0.172108
chr11_19239160_19239178_pos_89247	0.172103
chr15_77974292_77974310_pos_178092	0.172103
chr11_114797268_114797286_pos_104005	0.172101
chr3_156518970_156518988_pos_342725	0.172101
chr1_31584254_31584272_pos_10017	0.172096
chr1_31668590_31668608_pos_10073	0.172095
chr17_56699686_56699704_pos_211650	0.172094
chr5_172437582_172437600_pos_405799	0.172094
chr8_21909304_21909322_pos_470986	0.172094
chr10_71864986_71865004_pos_67092	0.172093
chr16_69065144_69065162_pos_193483	0.172093
chr6_169190318_169190336_pos_441648	0.172093
chr6_6656417_6656435_pos_410524	0.172092
chr14_55938294_55938312_pos_153368	0.172091
chr6_43501464_43501482_pos_421530	0.17209
chr15_64153574_64153592_pos_172759	0.172089
chr19_3336638_3336656_pos_232818	0.172088
chr15_47738594_47738612_pos_168724	0.172086
chr18_48489511_48489529_pos_227315	0.172083
chr15_99135274_99135292_pos_183578	0.172081
chr11_128468318_128468336_pos_108131	0.17208
chr7_86745510_86745528_pos_455821	0.172078
chr12_104487216_104487234_pos_127978	0.172076
chr10_52252720_52252738_pos_63628	0.172068
chr6_129645670_129645688_pos_431951	0.172068
chr12_68320220_68320238_pos_123091	0.172066
chr2_71144648_71144666_pos_258116	0.172065
chr1_66348868_66348886_pos_19540	0.172063
chr3_64910108_64910126_pos_327963	0.172058
chr3_150233376_150233394_pos_341904	0.172058
chr6_63817848_63817866_pos_424277	0.172058
chr1_183244746_183244764_pos_35937	0.172057
chr1_6002438_6002456_pos_1090	0.172053
chr14_93089704_93089722_pos_161886	0.172053
chr15_60818656_60818674_pos_171278	0.172053
chr11_130520624_130520642_pos_109074	0.172052
chr2_12170132_12170150_pos_243765	0.172052
chr4_113635992_113636010_pos_364323	0.172051
chr12_26806678_26806696_pos_116494	0.172049
chr21_43001329_43001347_pos_302272	0.172049
chr5_67244592_67244610_pos_384953	0.172047
chr2_12262830_12262848_pos_243796	0.172046
chr8_58903394_58903412_pos_477755	0.172046
chr17_29205370_29205388_pos_205393	0.172043
chr3_43413838_43413856_pos_323182	0.172039
chr4_123699973_123699991_pos_365571	0.172039
chr2_168639478_168639496_pos_271090	0.172035
chr12_27291226_27291244_pos_116695	0.172034
chr10_29132952_29132970_pos_58874	0.172032
chr18_74949748_74949766_pos_231123	0.172028
chr10_51000324_51000342_pos_63445	0.172027
chr2_86036423_86036441_pos_259799	0.172027
chr3_131386768_131386786_pos_339135	0.172023
chr1_185484201_185484219_pos_37024	0.172021
chr1_164769994_164770012_pos_32021	0.17202
chr8_42484140_42484158_pos_476026	0.172019
chr3_25604470_25604488_pos_318964	0.172016
chr4_173541024_173541042_pos_373467	0.172016
chr5_149391872_149391890_pos_400130	0.172015
chr1_233722736_233722754_pos_48989	0.172014
chr12_123051410_123051428_pos_133494	0.172007
chr1_68384662_68384680_pos_20373	0.172002
chr17_50511696_50511714_pos_210999	0.172001
chr18_21908918_21908936_pos_222513	0.172001
chr2_168565620_168565638_pos_271016	0.172001
chr9_106919218_106919236_pos_502887	0.172
chr17_79990061_79990079_pos_218408	0.171998
chr21_41957428_41957446_pos_302040	0.171997
chr4_38062128_38062146_pos_355814	0.171995
chr15_37014737_37014755_pos_166303	0.17199
chr14_76993916_76993934_pos_159717	0.171982
chr15_85642821_85642839_pos_180108	0.171982
chr1_68142238_68142256_pos_20187	0.171981
chr4_173652363_173652381_pos_373538	0.17198
chr12_28253260_28253278_pos_116892	0.171978
chr17_81841486_81841504_pos_219051	0.171978
chr10_89516538_89516556_pos_72521	0.171974
chr16_12301048_12301066_pos_187189	0.171969
chr2_134441446_134441464_pos_266567	0.171968
chr15_62848646_62848664_pos_171982	0.171965
chr2_46164873_46164891_pos_252974	0.171963
chr22_46239795_46239813_pos_313261	0.171962
chr4_140633134_140633152_pos_367697	0.171962
chr16_89326164_89326182_pos_198285	0.171961
chr6_34909734_34909752_pos_418455	0.171961
chr8_122714415_122714433_pos_484969	0.171961
chr8_19098899_19098917_pos_470339	0.17196
chr14_105013416_105013434_pos_164084	0.171958
chr15_67080845_67080863_pos_174025	0.171955
chr10_122689564_122689582_pos_81759	0.171953
chr15_38086104_38086122_pos_166657	0.17195
chr5_133953114_133953132_pos_394883	0.17195
chr1_180926360_180926378_pos_35355	0.171948
chr17_81419402_81419420_pos_218873	0.171948
chr2_110978942_110978960_pos_263749	0.171947
chr18_48605662_48605680_pos_227439	0.171945
chr3_149245794_149245812_pos_341421	0.171943
chr5_173195194_173195212_pos_406584	0.171943
chr15_100694881_100694899_pos_184375	0.17194
chr6_40425304_40425322_pos_420513	0.17194
chr5_89012588_89012606_pos_388731	0.171939
chr6_129279973_129279991_pos_431842	0.171939
chr6_150713388_150713406_pos_436862	0.171939
chr22_30202704_30202722_pos_307575	0.171929
chr11_44140241_44140259_pos_92154	0.171928
chr2_191620299_191620317_pos_274720	0.171927
chr16_7335392_7335410_pos_186238	0.171924
chr11_47540438_47540456_pos_93686	0.171923
chr12_3117154_3117172_pos_111842	0.171922
chr4_102713196_102713214_pos_363203	0.171921
chr20_57808104_57808122_pos_296455	0.17192
chr2_16618030_16618048_pos_244704	0.171918
chr13_20713642_20713660_pos_135208	0.171912
chr17_50686646_50686664_pos_211185	0.171912
chr6_89531113_89531131_pos_426228	0.171911
chr5_151685094_151685112_pos_401866	0.17191
chr5_72110024_72110042_pos_385797	0.171905
chr6_168884796_168884814_pos_441541	0.171904
chr1_26154949_26154967_pos_8453	0.171898
chr1_154810209_154810227_pos_29896	0.171896
chr14_102504379_102504397_pos_163354	0.171893
chr6_111069056_111069074_pos_428470	0.171893
chr1_231406430_231406448_pos_47749	0.171891
chr10_93946040_93946058_pos_73817	0.17189
chr16_66903106_66903124_pos_192911	0.171889
chr22_42682592_42682610_pos_312048	0.171889
chr12_65585701_65585719_pos_122520	0.171885
chr17_2122757_2122775_pos_199825	0.171885
chr1_85316440_85316458_pos_22120	0.171884
chr13_33169218_33169236_pos_138476	0.171883
chr14_31577940_31577958_pos_150135	0.171881
chr9_121474322_121474340_pos_506324	0.171881
chr10_112738862_112738880_pos_78723	0.17188
chr17_69485632_69485650_pos_215300	0.171876
chr11_65291066_65291084_pos_95804	0.171873
chr4_81314990_81315008_pos_360945	0.171873
chr1_8702104_8702122_pos_2438	0.171871
chr7_28997186_28997204_pos_447695	0.171868
chr4_15378310_15378328_pos_353653	0.171866
chr11_121352646_121352664_pos_105989	0.171865
chr8_48515322_48515340_pos_476646	0.171862
chr3_16742082_16742100_pos_317559	0.171861
chr10_97609894_97609912_pos_75042	0.17186
chr2_228329418_228329436_pos_281257	0.171857
chr15_92650446_92650464_pos_181962	0.171856
chrX_24395864_24395882_pos_513875	0.171854
chr8_141265618_141265636_pos_489965	0.171851
chr21_33410900_33410918_pos_299788	0.17185
chr16_58483221_58483239_pos_192232	0.171849
chr11_64874623_64874641_pos_95739	0.171847
chr14_93043735_93043753_pos_161820	0.171847
chr6_13481025_13481043_pos_412973	0.171842
chr17_44111233_44111251_pos_208857	0.17184
chr18_28115395_28115413_pos_224877	0.171838
chr6_6893274_6893292_pos_410800	0.171838
chr1_9122416_9122434_pos_2587	0.171837
chr6_161225972_161225990_pos_439512	0.171836
chr6_46469682_46469700_pos_422543	0.171835
chr16_69398385_69398403_pos_193529	0.171834
chr2_8609740_8609758_pos_242562	0.171834
chr6_138440190_138440208_pos_433629	0.171834
chr8_28714922_28714940_pos_473085	0.171834
chr12_46160832_46160850_pos_118318	0.171829
chr4_10181168_10181186_pos_353129	0.171825
chr19_2776106_2776124_pos_232700	0.17182
chr6_7044163_7044181_pos_410855	0.171817
chr6_138873386_138873404_pos_433935	0.171816
chr2_46317005_46317023_pos_253124	0.171814
chr1_78015391_78015409_pos_20993	0.171813
chr8_133597186_133597204_pos_488810	0.171813
chr2_12857095_12857113_pos_244130	0.171812
chr9_132267239_132267257_pos_510772	0.171811
chr12_30822730_30822748_pos_117131	0.17181
chr12_11884588_11884606_pos_114099	0.171809
chr8_17787248_17787266_pos_469851	0.171809
chr10_69911712_69911730_pos_66283	0.171804
chr2_100958134_100958152_pos_261582	0.171802
chr11_122354816_122354834_pos_106530	0.171798
chr5_78908218_78908236_pos_387255	0.171798
chr2_98703867_98703885_pos_260926	0.171795
chr14_68250246_68250264_pos_156084	0.171794
chr9_132040494_132040512_pos_510701	0.171789
chr4_38131714_38131732_pos_355895	0.171784
chr5_107432372_107432390_pos_390104	0.171784
chr1_236673696_236673714_pos_50188	0.171782
chr11_57735988_57736006_pos_94209	0.17178
chr7_21943153_21943171_pos_445891	0.17178
chr1_164786068_164786086_pos_32072	0.171778
chr4_81315486_81315504_pos_360950	0.171772
chr6_20877566_20877584_pos_415814	0.171771
chrX_65698020_65698038_pos_516096	0.171771
chr19_3369456_3369474_pos_232858	0.171765
chr10_91581912_91581930_pos_73208	0.171764
chr10_131976230_131976248_pos_83444	0.171764
chr17_42317606_42317624_pos_208102	0.171764
chr6_20409916_20409934_pos_415732	0.171764
chr8_12804528_12804546_pos_468622	0.171764
chr8_27829154_27829172_pos_472778	0.171759
chr6_156167688_156167706_pos_437976	0.171755
chr2_113843550_113843568_pos_264189	0.171753
chr6_46986098_46986116_pos_422699	0.171753
chr2_45939038_45939056_pos_252812	0.171752
chr20_23967464_23967482_pos_288940	0.171749
chr1_91792734_91792752_pos_23466	0.171748
chr9_85600533_85600551_pos_498520	0.171747
chr1_26036198_26036216_pos_8368	0.171746
chr8_130430884_130430902_pos_487881	0.171737
chr12_13100752_13100770_pos_114409	0.171736
chr15_38626569_38626587_pos_166772	0.171734
chr9_123448102_123448120_pos_507097	0.171733
chr7_44622909_44622927_pos_451323	0.171728
chr8_41615878_41615896_pos_475710	0.171728
chr16_27522266_27522284_pos_189198	0.171722
chr9_38054682_38054700_pos_495830	0.171719
chr1_164641176_164641194_pos_31833	0.171715
chr9_37945225_37945243_pos_495617	0.171712
chr11_114197856_114197874_pos_103880	0.171709
chr2_160388210_160388228_pos_269740	0.171709
chr19_45591144_45591162_pos_239545	0.171705
chr5_157560668_157560686_pos_403168	0.171704
chr17_520676_520694_pos_198559	0.171703
chr11_72025214_72025232_pos_97536	0.1717
chr20_34732642_34732660_pos_290449	0.1717
chr6_42045488_42045506_pos_421098	0.1717
chr2_72205730_72205748_pos_258587	0.171694
chr2_190975226_190975244_pos_274498	0.171694
chr4_147160936_147160954_pos_369045	0.171694
chr1_9455876_9455894_pos_2873	0.171693
chr22_17921324_17921342_pos_304104	0.171689
chr4_168772302_168772320_pos_372601	0.171688
chr9_650620_650638_pos_490820	0.171686
chr20_35395729_35395747_pos_290704	0.171679
chr7_137900326_137900344_pos_463677	0.171678
chr14_73776296_73776314_pos_158556	0.171676
chr7_48289134_48289152_pos_452427	0.171676
chr17_9520730_9520748_pos_201849	0.171675
chr1_230866682_230866700_pos_47668	0.17167
chr15_28052112_28052130_pos_164655	0.171668
chr7_5699563_5699581_pos_444055	0.171668
chr10_4131766_4131784_pos_53278	0.171667
chr3_98786500_98786518_pos_331938	0.171666
chr8_26451507_26451525_pos_472372	0.171666
chr12_106341728_106341746_pos_128984	0.171664
chr7_42268217_42268235_pos_450778	0.171664
chr10_74083549_74083567_pos_68039	0.171661
chr14_72701666_72701684_pos_158092	0.171661
chr1_56474082_56474100_pos_16333	0.171655
chr3_51340720_51340738_pos_325075	0.171652
chr3_108008918_108008936_pos_333201	0.171652
chr15_71337316_71337334_pos_176005	0.171649
chr8_117794163_117794181_pos_483958	0.171649
chr8_116635331_116635349_pos_483826	0.171647
chr9_100587466_100587484_pos_502284	0.171647
chr17_19551629_19551647_pos_204473	0.171646
chr14_60331696_60331714_pos_154322	0.171645
chr11_15774622_15774640_pos_88230	0.171642
chr10_32983384_32983402_pos_60502	0.17164
chr4_77854495_77854513_pos_360550	0.171639
chr6_112042616_112042634_pos_429101	0.171639
chr2_168819508_168819526_pos_271200	0.171637
chr1_231990550_231990568_pos_48169	0.171636
chr18_13658260_13658278_pos_222385	0.171635
chr16_4000826_4000844_pos_185545	0.171633
chr5_157546544_157546562_pos_403112	0.171631
chr1_22509986_22510004_pos_7008	0.171628
chr13_29431382_29431400_pos_137137	0.171628
chr5_148914060_148914078_pos_399639	0.171627
chr3_13547081_13547099_pos_316618	0.171624
chr22_37892882_37892900_pos_310339	0.171621
chr4_140789981_140789999_pos_367744	0.17162
chr2_102788890_102788908_pos_262444	0.171618
chr7_139683803_139683821_pos_464086	0.171617
chr2_109185612_109185630_pos_263343	0.171613
chr11_102143709_102143727_pos_102119	0.171612
chr15_31332900_31332918_pos_165137	0.171609
chr1_89706102_89706120_pos_22931	0.171605
chr6_150766750_150766768_pos_436918	0.171605
chr12_124557572_124557590_pos_134301	0.171603
chr15_84827989_84828007_pos_179361	0.171599
chr12_4960554_4960572_pos_112736	0.171594
chr4_85933382_85933400_pos_361483	0.171594
chr18_25877376_25877394_pos_224545	0.171593
chr5_78545112_78545130_pos_387008	0.171592
chr9_552620_552638_pos_490663	0.17159
chr3_62170000_62170018_pos_327358	0.171589
chr1_9196392_9196410_pos_2621	0.171586
chr8_30174812_30174830_pos_473544	0.171586
chr2_217605098_217605116_pos_278719	0.171585
chr2_197946750_197946768_pos_275426	0.171579
chr7_28997054_28997072_pos_447693	0.171573
chr11_86478008_86478026_pos_100320	0.171566
chr2_168633482_168633500_pos_271067	0.171564
chr17_65106489_65106507_pos_214217	0.171562
chr16_75498818_75498836_pos_194979	0.171554
chr2_237255400_237255418_pos_283158	0.171554
chr3_136787410_136787428_pos_339963	0.171553
chr2_28958874_28958892_pos_247357	0.171551
chr4_72388246_72388264_pos_359478	0.171551
chr19_33735072_33735090_pos_237429	0.17155
chr14_64113682_64113700_pos_155251	0.171549
chr3_186968906_186968924_pos_347728	0.171543
chr17_57890214_57890232_pos_212460	0.171542
chr7_64998290_64998308_pos_453528	0.171536
chr10_70509916_70509934_pos_66427	0.171532
chr13_109743855_109743873_pos_147085	0.171531
chr22_19406570_19406588_pos_304444	0.171529
chr7_136940365_136940383_pos_463235	0.171529
chr2_134207816_134207834_pos_266375	0.171528
chr8_92021202_92021220_pos_480206	0.171527
chr20_8656434_8656452_pos_286606	0.171523
chr16_58484508_58484526_pos_192237	0.17152
chr5_138927952_138927970_pos_396155	0.171519
chr10_15322212_15322230_pos_56135	0.171514
chr12_120536502_120536520_pos_132724	0.171509
chr20_50573580_50573598_pos_294871	0.171504
chr7_93944926_93944944_pos_456496	0.171503
chr3_156149030_156149048_pos_342637	0.171502
chr6_34561008_34561026_pos_418369	0.1715
chr19_18364968_18364986_pos_236458	0.171499
chr16_57507434_57507452_pos_191720	0.171498
chr6_151101396_151101414_pos_437144	0.171498
chr13_48570710_48570728_pos_141819	0.171497
chr8_11687692_11687710_pos_468117	0.171495
chr9_27112338_27112356_pos_494407	0.171489
chr21_44859286_44859304_pos_302696	0.171488
chr3_119669702_119669720_pos_334966	0.171487
chr3_4744773_4744791_pos_314421	0.171486
chr12_104674086_104674104_pos_128113	0.171483
chr17_59001680_59001698_pos_212677	0.171483
chr2_234989247_234989265_pos_282283	0.171483
chr20_11229885_11229903_pos_287333	0.171481
chr7_76354669_76354687_pos_455024	0.171481
chr7_130373492_130373510_pos_461218	0.17148
chr4_14621961_14621979_pos_353438	0.171479
chr5_125576018_125576036_pos_393581	0.171478
chr17_46935992_46936010_pos_209823	0.171475
chr4_23880284_23880302_pos_354421	0.171473
chr7_101138668_101138686_pos_457462	0.171471
chr1_201356954_201356972_pos_38130	0.17147
chr15_74867776_74867794_pos_177278	0.171469
chrX_154727494_154727512_pos_519410	0.171467
chr1_203643403_203643421_pos_39927	0.171465
chr16_47493094_47493112_pos_189890	0.171463
chr3_107981996_107982014_pos_333173	0.171462
chr2_47191557_47191575_pos_253900	0.17146
chr8_139957440_139957458_pos_489205	0.171459
chr9_81820407_81820425_pos_498139	0.171459
chr10_44306584_44306602_pos_62253	0.171458
chr6_47047649_47047667_pos_422735	0.171458
chr5_148808952_148808970_pos_399508	0.171457
chr8_8772334_8772352_pos_466945	0.171457
chr1_115084946_115084964_pos_27016	0.171456
chr11_11849378_11849396_pos_86524	0.171455
chr16_89864718_89864736_pos_198436	0.171453
chr13_27504357_27504375_pos_136497	0.171451
chr18_2853100_2853118_pos_219739	0.17145
chr5_66324656_66324674_pos_384446	0.171449
chr14_73724302_73724320_pos_158445	0.171448
chr16_14180660_14180678_pos_187337	0.171447
chr9_69309064_69309082_pos_496784	0.171446
chr4_15233376_15233394_pos_353615	0.171441
chr13_98022398_98022416_pos_145667	0.171439
chr5_33363122_33363140_pos_379699	0.171439
chr7_111138394_111138412_pos_459126	0.171439
chr1_56200450_56200468_pos_16112	0.171436
chr20_50285994_50286012_pos_294619	0.171436
chr13_113970926_113970944_pos_148871	0.171432
chr17_81392339_81392357_pos_218804	0.171428
chr12_125889890_125889908_pos_134675	0.171424
chr18_3297070_3297088_pos_220164	0.171422
chr8_58801038_58801056_pos_477725	0.171421
chr10_114350160_114350178_pos_79557	0.17142
chr10_112793542_112793560_pos_78820	0.171419
chr13_45439462_45439480_pos_141377	0.171419
chr17_2179744_2179762_pos_199929	0.171419
chr21_46079522_46079540_pos_303464	0.171416
chr12_106112214_106112232_pos_128787	0.171413
chr3_70889926_70889944_pos_329649	0.171411
chr15_33380657_33380675_pos_165380	0.171408
chr22_38697469_38697487_pos_310728	0.171408
chr17_28907208_28907226_pos_205236	0.171402
chr20_63687012_63687030_pos_297637	0.171392
chr7_4734756_4734774_pos_443505	0.171392
chr2_69763352_69763370_pos_257965	0.171391
chr22_33785546_33785564_pos_308715	0.17139
chr3_71537430_71537448_pos_330364	0.171389
chr20_36474188_36474206_pos_290944	0.171388
chr11_76455550_76455568_pos_99066	0.171385
chr22_24145056_24145074_pos_305422	0.171385
chr2_85605660_85605678_pos_259505	0.171384
chr17_61403744_61403762_pos_213487	0.171383
chr10_113177568_113177586_pos_79124	0.171379
chr21_43700780_43700798_pos_302446	0.171379
chr16_11079174_11079192_pos_186753	0.171376
chr1_8096556_8096574_pos_1894	0.171373
chr1_43206813_43206831_pos_13242	0.171372
chr17_63395182_63395200_pos_213759	0.171371
chr1_155938248_155938266_pos_30080	0.171369
chr12_47822560_47822578_pos_119157	0.171369
chr4_119206378_119206396_pos_364839	0.171369
chr1_156129394_156129412_pos_30283	0.171368
chr15_62928177_62928195_pos_172070	0.171368
chr8_10410597_10410615_pos_467487	0.171368
chr1_115340764_115340782_pos_27177	0.171364
chr19_44755004_44755022_pos_239194	0.171361
chr1_243462292_243462310_pos_51021	0.17136
chr11_18313348_18313366_pos_89057	0.17136
chr17_61367190_61367208_pos_213455	0.171356
chr9_14354400_14354418_pos_493247	0.171356
chr13_59494490_59494508_pos_143151	0.171351
chr4_8316054_8316072_pos_352836	0.17135
chr1_60923576_60923594_pos_17391	0.171349
chr12_104695636_104695654_pos_128131	0.171348
chr1_3170558_3170576_pos_673	0.17134
chr12_63941407_63941425_pos_122031	0.171332
chr1_217140990_217141008_pos_43967	0.171331
chr2_237709144_237709162_pos_283725	0.17133
chr5_96952344_96952362_pos_389621	0.171327
chr7_37433367_37433385_pos_450212	0.171326
chr5_116515876_116515894_pos_391922	0.171325
chr16_20852249_20852267_pos_188223	0.171319
chr7_26533380_26533398_pos_447103	0.171316
chr9_4763400_4763418_pos_491611	0.171316
chr20_62287105_62287123_pos_297179	0.171314
chr10_4770944_4770962_pos_53596	0.171313
chr4_23888146_23888164_pos_354447	0.171313
chr5_157291456_157291474_pos_402938	0.171313
chr6_28554690_28554708_pos_417394	0.171311
chr22_38205464_38205482_pos_310475	0.171309
chr11_10675386_10675404_pos_86104	0.171302
chr13_97323161_97323179_pos_145538	0.171297
chr6_169073571_169073589_pos_441577	0.171295
chr7_44769054_44769072_pos_451377	0.171294
chr17_70308028_70308046_pos_215464	0.171293
chr2_54227964_54227982_pos_254357	0.171284
chr8_63220514_63220532_pos_478266	0.171284
chr6_52568478_52568496_pos_423053	0.171281
chr5_112144040_112144058_pos_390960	0.171278
chr7_5524657_5524675_pos_443779	0.171278
chr17_12686216_12686234_pos_202473	0.171276
chr6_129267194_129267212_pos_431836	0.171274
chr7_2008618_2008636_pos_442680	0.171274
chr10_69885827_69885845_pos_66249	0.171273
chr17_59372104_59372122_pos_212762	0.171271
chr11_59801380_59801398_pos_94420	0.171269
chr6_138868752_138868770_pos_433923	0.171268
chr18_7177379_7177397_pos_220554	0.171267
chr12_45337353_45337371_pos_118161	0.171266
chr6_145023329_145023347_pos_435784	0.171265
chr10_95514238_95514256_pos_74542	0.171259
chr16_70433734_70433752_pos_193809	0.171257
chr10_124543992_124544010_pos_81887	0.171256
chr3_15646054_15646072_pos_317214	0.17125
chr2_160420294_160420312_pos_269767	0.171249
chr11_83691550_83691568_pos_100085	0.171246
chr6_162388078_162388096_pos_439649	0.171246
chr6_21847468_21847486_pos_416238	0.171241
chr6_111711800_111711818_pos_428793	0.171241
chr5_139653919_139653937_pos_396599	0.171239
chr11_22703246_22703264_pos_89979	0.171238
chr2_105395083_105395101_pos_262602	0.171233
chr6_21357532_21357550_pos_415997	0.171232
chr6_90215750_90215768_pos_426509	0.17123
chr7_5177188_5177206_pos_443673	0.171227
chr15_90558270_90558288_pos_181151	0.171225
chr16_16048368_16048386_pos_187739	0.171225
chr2_9441961_9441979_pos_243044	0.171225
chr2_164662197_164662215_pos_270460	0.171225
chr2_216974959_216974977_pos_278403	0.171225
chr17_68438156_68438174_pos_214996	0.171217
chr8_92101092_92101110_pos_480279	0.171213
chr12_59651070_59651088_pos_121696	0.17121
chr1_27566066_27566084_pos_9236	0.171209
chr3_171838522_171838540_pos_344941	0.171209
chr1_12178278_12178296_pos_4106	0.171208
chr12_27283474_27283492_pos_116669	0.171207
chr9_110556172_110556190_pos_504248	0.171207
chr5_159879273_159879291_pos_403959	0.171206
chr5_125057231_125057249_pos_393397	0.171201
chr2_127569564_127569582_pos_265299	0.171199
chr9_14321260_14321278_pos_493105	0.171199
chr2_46119044_46119062_pos_252924	0.171198
chr17_860024_860042_pos_198740	0.171193
chr3_184716158_184716176_pos_347027	0.171193
chr3_124119532_124119550_pos_336412	0.171191
chr2_237677206_237677224_pos_283610	0.17119
chr11_126140742_126140760_pos_107509	0.171187
chr4_151215386_151215404_pos_369940	0.171186
chrX_43813516_43813534_pos_515188	0.171183
chr11_133948296_133948314_pos_109827	0.171178
chr14_59192437_59192455_pos_153776	0.171176
chr5_72248555_72248573_pos_385926	0.171175
chr5_112222550_112222568_pos_390976	0.171175
chr12_30978705_30978723_pos_117182	0.171173
chr9_13607930_13607948_pos_492389	0.171173
chr2_159263726_159263744_pos_269313	0.17117
chr5_115422793_115422811_pos_391638	0.171169
chr9_88951780_88951798_pos_499286	0.171169
chr14_22900331_22900349_pos_149245	0.171165
chr19_1887420_1887438_pos_232294	0.171165
chr12_76026330_76026348_pos_123907	0.171161
chr4_15413388_15413406_pos_353687	0.171161
chr1_212288892_212288910_pos_42760	0.17116
chr2_56308862_56308880_pos_255222	0.17116
chr2_128500516_128500534_pos_265603	0.17116
chr11_46711156_46711174_pos_93363	0.171157
chr2_46563260_46563278_pos_253396	0.171157
chr8_124961596_124961614_pos_486265	0.171157
chr8_39044100_39044118_pos_475249	0.171156
chr1_41395574_41395592_pos_12425	0.171154
chr4_108352058_108352076_pos_363574	0.171153
chr6_155274718_155274736_pos_437876	0.171151
chr10_85928455_85928473_pos_71185	0.171149
chr10_101014518_101014536_pos_75678	0.171149
chr2_8225428_8225446_pos_242367	0.171149
chr10_79020204_79020222_pos_69891	0.171146
chr8_127543829_127543847_pos_486960	0.171142
chr16_65373554_65373572_pos_192532	0.17114
chr1_234546102_234546120_pos_49193	0.171139
chr14_69643620_69643638_pos_157471	0.171138
chr19_10617360_10617378_pos_234452	0.171138
chr7_51186202_51186220_pos_452939	0.171138
chr8_30315578_30315596_pos_473656	0.171137
chr18_2960760_2960778_pos_219916	0.171136
chr11_46666745_46666763_pos_93292	0.17113
chr5_140293067_140293085_pos_397061	0.171129
chr4_158826440_158826458_pos_371750	0.171126
chr1_58545178_58545196_pos_16670	0.171123
chr3_133469629_133469647_pos_339393	0.171119
chr3_11638920_11638938_pos_315845	0.171114
chr7_51235372_51235390_pos_452955	0.171114
chr9_73741464_73741482_pos_497516	0.171113
chr12_108113066_108113084_pos_129223	0.171112
chr2_97754858_97754876_pos_260728	0.17111
chr4_11544490_11544508_pos_353192	0.171109
chr7_128357399_128357417_pos_460628	0.171109
chr2_120915064_120915082_pos_264820	0.171108
chr2_191836897_191836915_pos_274741	0.171107
chr3_171408586_171408604_pos_344684	0.171107
chr17_69485656_69485674_pos_215301	0.171106
chr8_13511576_13511594_pos_469333	0.171106
chr5_149519856_149519874_pos_400418	0.171105
chr10_131931191_131931209_pos_83412	0.171098
chr4_123833512_123833530_pos_365693	0.171098
chr13_102012536_102012554_pos_146369	0.171097
chr19_5953931_5953949_pos_233715	0.171094
chr21_31371304_31371322_pos_299330	0.171094
chr3_37466746_37466764_pos_320976	0.171092
chr21_36188524_36188542_pos_300532	0.171089
chr22_38862812_38862830_pos_310807	0.171088
chr16_88526283_88526301_pos_198102	0.171087
chr13_36395482_36395500_pos_139021	0.171083
chr1_234746580_234746598_pos_49493	0.171077
chr17_39564619_39564637_pos_207065	0.171076
chr20_48283936_48283954_pos_293874	0.171075
chr10_118116884_118116902_pos_80326	0.171074
chr3_192655905_192655923_pos_349263	0.171072
chr17_1585698_1585716_pos_199337	0.171067
chr2_237156662_237156680_pos_283081	0.171066
chr17_44108306_44108324_pos_208836	0.171065
chr10_51257772_51257790_pos_63497	0.171062
chr17_66467250_66467268_pos_214465	0.17106
chr8_116471893_116471911_pos_483779	0.17106
chr15_29815470_29815488_pos_164776	0.171059
chr3_138875951_138875969_pos_340187	0.171058
chr20_63948618_63948636_pos_297729	0.171057
chr3_42049981_42049999_pos_322567	0.171057
chr3_106125496_106125514_pos_332973	0.171054
chr17_45296081_45296099_pos_209580	0.17105
chr15_36576093_36576111_pos_165888	0.171049
chr1_168086808_168086826_pos_32742	0.171045
chr10_72109198_72109216_pos_67329	0.171045
chr6_16541640_16541658_pos_414342	0.171038
chr2_30300842_30300860_pos_247699	0.171037
chr11_12863710_12863728_pos_87756	0.171036
chr16_79250558_79250576_pos_195376	0.171036
chr10_10798442_10798460_pos_54529	0.171033
chr10_12405042_12405060_pos_55333	0.171032
chr6_113745268_113745286_pos_429490	0.171032
chr1_214317408_214317426_pos_43406	0.17103
chr21_31909194_31909212_pos_299428	0.17103
chr6_13421770_13421788_pos_412902	0.171029
chr6_43093842_43093860_pos_421350	0.171028
chr8_17159576_17159594_pos_469469	0.171027
chr12_120474838_120474856_pos_132714	0.171025
chr1_33421282_33421300_pos_10773	0.171024
chr1_198930055_198930073_pos_37823	0.171023
chr1_234907992_234908010_pos_49684	0.171023
chr20_17937247_17937265_pos_287922	0.171023
chr18_23651462_23651480_pos_223969	0.171022
chr6_138430011_138430029_pos_433614	0.171022
chr9_98867844_98867862_pos_501934	0.171022
chr13_43298912_43298930_pos_140571	0.17102
chr19_4394196_4394214_pos_233205	0.171018
chr21_31686456_31686474_pos_299379	0.171017
chr4_174216863_174216881_pos_373793	0.171017
chr5_32505472_32505490_pos_379528	0.171017
chr6_163262244_163262262_pos_439886	0.171017
chr16_3690551_3690569_pos_185367	0.171013
chr2_28584665_28584683_pos_247151	0.171013
chr16_19645059_19645077_pos_188040	0.17101
chr11_130654063_130654081_pos_109263	0.171009
chr14_59427235_59427253_pos_154206	0.171008
chr6_105398222_105398240_pos_427255	0.171007
chr5_173265840_173265858_pos_406822	0.171
chr2_12262946_12262964_pos_243798	0.170998
chr4_183129882_183129900_pos_374103	0.170995
chr11_64863855_64863873_pos_95703	0.170993
chr11_114080596_114080614_pos_103629	0.170992
chr13_109764586_109764604_pos_147092	0.170992
chr2_64771172_64771190_pos_256457	0.170992
chr2_33014436_33014454_pos_248541	0.170991
chr3_69782074_69782092_pos_329394	0.170989
chr18_48833095_48833113_pos_227639	0.170986
chr10_114482406_114482424_pos_79636	0.170975
chr20_22719316_22719334_pos_288646	0.170975
chr7_35243860_35243878_pos_449128	0.17097
chr10_103761068_103761086_pos_76835	0.170969
chr11_2509850_2509868_pos_84446	0.170969
chr8_9082386_9082404_pos_467137	0.170969
chr3_24145482_24145500_pos_318485	0.170968
chr1_81743696_81743714_pos_21429	0.170967
chr4_113673659_113673677_pos_364365	0.17096
chr15_71386580_71386598_pos_176039	0.170956
chr10_47403078_47403096_pos_62755	0.170955
chr9_84893454_84893472_pos_498457	0.170953
chr9_99445236_99445254_pos_502215	0.170951
chr14_89221096_89221114_pos_160575	0.17095
chr8_20062502_20062520_pos_470654	0.170948
chr10_110458580_110458598_pos_78000	0.170947
chr2_209526172_209526190_pos_277401	0.170947
chr17_9880640_9880658_pos_201946	0.170945
chr17_41801759_41801777_pos_207954	0.170943
chr17_75584744_75584762_pos_216422	0.170943
chr2_217714528_217714546_pos_278783	0.170943
chr15_83496884_83496902_pos_179141	0.170942
chr1_183279265_183279283_pos_35963	0.17094
chr3_108006282_108006300_pos_333189	0.170938
chr12_110537002_110537020_pos_130473	0.170932
chr15_60374830_60374848_pos_171132	0.17093
chr5_83435090_83435108_pos_388264	0.170927
chr10_128000826_128000844_pos_82850	0.170926
chr3_130661386_130661404_pos_339044	0.170925
chr20_1811840_1811858_pos_285335	0.170922
chr5_9537872_9537890_pos_377256	0.170921
chr21_42674786_42674804_pos_302209	0.170916
chr8_90913693_90913711_pos_480140	0.170914
chr6_139334970_139334988_pos_434114	0.170913
chr9_18437448_18437466_pos_493721	0.170913
chr12_65335387_65335405_pos_122382	0.170912
chr4_128853922_128853940_pos_366689	0.170908
chr3_128227220_128227238_pos_338001	0.170907
chr22_36333801_36333819_pos_309642	0.170904
chr1_162861630_162861648_pos_31468	0.170903
chr13_28413230_28413248_pos_136704	0.170903
chr3_141192494_141192512_pos_340441	0.170899
chr15_29924840_29924858_pos_164941	0.170897
chr1_206738066_206738084_pos_41351	0.170895
chr10_35564926_35564944_pos_61559	0.170895
chr3_152320306_152320324_pos_342332	0.17089
chr9_131722312_131722330_pos_510571	0.170888
chr12_15701345_15701363_pos_114868	0.170887
chr6_10558289_10558307_pos_411502	0.170884
chr1_77669120_77669138_pos_20866	0.170883
chr2_144943556_144943574_pos_267680	0.170883
chr8_37813605_37813623_pos_474518	0.170883
chr2_215749864_215749882_pos_277879	0.170882
chr7_4642200_4642218_pos_443423	0.17088
chr15_81190046_81190064_pos_178858	0.170879
chr1_66273967_66273985_pos_19408	0.170877
chr12_52947092_52947110_pos_120502	0.170877
chr1_3084356_3084374_pos_612	0.170876
chr10_74113726_74113744_pos_68041	0.170875
chr9_108968084_108968102_pos_503295	0.170875
chr7_18520986_18521004_pos_445574	0.170874
chr5_132419944_132419962_pos_394686	0.170871
chr14_54331700_54331718_pos_152603	0.17087
chr3_41111040_41111058_pos_322290	0.17087
chr6_166587828_166587846_pos_441055	0.17086
chr6_150876712_150876730_pos_436965	0.170858
chr7_141650150_141650168_pos_464483	0.170858
chrX_151789305_151789323_pos_519078	0.170858
chr10_97575372_97575390_pos_75004	0.170857
chr6_11194508_11194526_pos_411617	0.170856
chr1_233665206_233665224_pos_48932	0.170853
chr18_44743970_44743988_pos_226531	0.170852
chr15_71152604_71152622_pos_175798	0.170851
chr22_27866316_27866334_pos_306734	0.170847
chr22_38460203_38460221_pos_310681	0.170846
chrX_140765150_140765168_pos_518875	0.170845
chr13_48568140_48568158_pos_141809	0.170842
chr2_177599140_177599158_pos_272709	0.170842
chr2_188940202_188940220_pos_273884	0.170841
chr3_112090966_112090984_pos_333665	0.170837
chr4_175375744_175375762_pos_373829	0.170835
chr7_108723526_108723544_pos_459097	0.170835
chr1_7363710_7363728_pos_1471	0.170832
chr17_57288599_57288617_pos_211855	0.170832
chr2_119293358_119293376_pos_264338	0.170832
chr3_111721461_111721479_pos_333357	0.170832
chr1_109373216_109373234_pos_25795	0.17083
chr11_114215830_114215848_pos_103900	0.170829
chr10_89243075_89243093_pos_72262	0.170828
chr20_46400988_46401006_pos_293361	0.170828
chr1_91845378_91845396_pos_23550	0.170827
chr17_76370486_76370504_pos_216689	0.170824
chrX_69361691_69361709_pos_516639	0.170824
chr4_185796328_185796346_pos_375370	0.170823
chrX_13478952_13478970_pos_513053	0.170818
chr1_156141298_156141316_pos_30295	0.170817
chr7_74467455_74467473_pos_454542	0.170816
chr14_104574800_104574818_pos_163914	0.170812
chr9_15294500_15294518_pos_493474	0.170811
chr20_49183750_49183768_pos_294179	0.17081
chr6_139533610_139533628_pos_434210	0.17081
chr2_85713478_85713496_pos_259549	0.170809
chr4_184776413_184776431_pos_374772	0.170807
chr1_116881886_116881904_pos_27832	0.170806
chr13_33107242_33107260_pos_138394	0.170806
chr5_158769947_158769965_pos_403484	0.1708
chr7_75649742_75649760_pos_454764	0.170799
chr6_37078191_37078209_pos_419725	0.170794
chr10_76303810_76303828_pos_68722	0.170784
chr8_51453761_51453779_pos_476892	0.170784
chr17_215698_215716_pos_198464	0.170783
chr1_85613138_85613156_pos_22372	0.170782
chr11_9720370_9720388_pos_85802	0.170782
chr14_105467734_105467752_pos_164273	0.170782
chr7_47580586_47580604_pos_452243	0.170781
chr1_64540667_64540685_pos_18953	0.17078
chr7_64997710_64997728_pos_453523	0.170779
chr1_234657582_234657600_pos_49336	0.170777
chrX_52983938_52983956_pos_515738	0.170777
chr11_126348574_126348592_pos_107586	0.170774
chr1_229309008_229309026_pos_46959	0.170772
chr2_158667807_158667825_pos_268755	0.170771
chr1_109960110_109960128_pos_26056	0.17077
chr10_30456530_30456548_pos_59618	0.170765
chr19_55503828_55503846_pos_241325	0.170762
chr3_62134396_62134414_pos_327316	0.170762
chr4_173541086_173541104_pos_373468	0.170762
chr7_80440852_80440870_pos_455300	0.170761
chr20_8307046_8307064_pos_286547	0.17076
chr17_45013102_45013120_pos_209337	0.170759
chr3_38545467_38545485_pos_321734	0.170759
chr3_42027688_42027706_pos_322502	0.170757
chr10_30227706_30227724_pos_59555	0.170755
chr10_63429422_63429440_pos_65293	0.170753
chrX_11172656_11172674_pos_512777	0.170753
chr3_152321302_152321320_pos_342340	0.170752
chr11_74418644_74418662_pos_98320	0.170749
chr7_107387342_107387360_pos_458745	0.170748
chr1_65277956_65277974_pos_19222	0.170747
chr12_80703260_80703278_pos_124470	0.170744
chr6_135984184_135984202_pos_432948	0.170744
chr11_45660088_45660106_pos_92881	0.170743
chr7_130444912_130444930_pos_461298	0.170743
chr21_33233620_33233638_pos_299725	0.170742
chr6_157763612_157763630_pos_438579	0.170741
chr15_71279110_71279128_pos_175948	0.170736
chr8_103072806_103072824_pos_482864	0.170734
chrX_135512557_135512575_pos_518560	0.170734
chr15_84818753_84818771_pos_179317	0.170733
chr11_47349035_47349053_pos_93613	0.170728
chr10_113385176_113385194_pos_79173	0.170726
chr6_36824442_36824460_pos_419452	0.170726
chr2_28745427_28745445_pos_247318	0.170724
chr2_60094887_60094905_pos_255329	0.170723
chr3_152406640_152406658_pos_342453	0.170722
chr6_145373142_145373160_pos_435843	0.170718
chr1_206416677_206416695_pos_40939	0.170716
chr10_112793154_112793172_pos_78812	0.170714
chr22_40594138_40594156_pos_311402	0.170708
chr8_95352174_95352192_pos_480915	0.170708
chr7_36864014_36864032_pos_450019	0.170706
chr2_53248774_53248792_pos_254280	0.170705
chr8_11510950_11510968_pos_467744	0.170705
chr17_40554339_40554357_pos_207781	0.170703
chr1_26161012_26161030_pos_8476	0.170702
chr1_115190256_115190274_pos_27100	0.170699
chr10_128027482_128027500_pos_82860	0.170695
chr2_46805557_46805575_pos_253514	0.170695
chr4_113436590_113436608_pos_364110	0.170695
chr10_70729902_70729920_pos_66576	0.170694
chr3_6354804_6354822_pos_314687	0.170694
chr15_43874270_43874288_pos_168224	0.170691
chr2_108946007_108946025_pos_263273	0.17069
chr6_2741860_2741878_pos_409357	0.170689
chr16_73066174_73066192_pos_194445	0.170688
chr10_4197296_4197314_pos_53307	0.170686
chr10_24306729_24306747_pos_58157	0.170686
chr18_56202840_56202858_pos_228858	0.170686
chr4_185869602_185869620_pos_375689	0.170685
chr4_119131309_119131327_pos_364751	0.170684
chr11_9077403_9077421_pos_85618	0.17068
chr7_35729806_35729824_pos_449615	0.170677
chr13_110298987_110299005_pos_147498	0.170676
chr1_184959044_184959062_pos_36943	0.170672
chr2_186868579_186868597_pos_273623	0.170672
chr8_123452130_123452148_pos_485298	0.17067
chr5_142695898_142695916_pos_397961	0.170668
chr6_36423198_36423216_pos_419249	0.170666
chr17_31425270_31425288_pos_205922	0.170657
chr17_42633096_42633114_pos_208254	0.170657
chr8_6486806_6486824_pos_466628	0.170657
chr10_80463036_80463054_pos_70950	0.170656
chr10_79400572_79400590_pos_70557	0.170649
chr4_185504472_185504490_pos_375016	0.170647
chr5_171424688_171424706_pos_405167	0.170647
chr1_116115701_116115719_pos_27463	0.170645
chr8_11680632_11680650_pos_468038	0.170644
chr6_111662268_111662286_pos_428724	0.170642
chr5_149282428_149282446_pos_399967	0.17064
chr6_113276593_113276611_pos_429330	0.170639
chr8_118931968_118931986_pos_484435	0.170639
chr9_115494844_115494862_pos_505486	0.170638
chr2_182056181_182056199_pos_273386	0.170635
chr7_32164747_32164765_pos_448700	0.170635
chr7_47610282_47610300_pos_452252	0.170633
chr1_169161182_169161200_pos_33255	0.17063
chr14_64502034_64502052_pos_155356	0.170629
chr7_779564_779582_pos_442275	0.170629
chr7_71613622_71613640_pos_454224	0.170628
chr6_53049555_53049573_pos_423185	0.170627
chr7_101953708_101953726_pos_457643	0.170623
chr9_126952406_126952424_pos_507846	0.170619
chr1_56418091_56418109_pos_16258	0.170618
chr1_206637516_206637534_pos_41090	0.170618
chr3_46538892_46538910_pos_323937	0.170618
chr13_29006300_29006318_pos_136979	0.170615
chr13_98390493_98390511_pos_145810	0.170614
chr10_33233578_33233596_pos_60637	0.170612
chr11_17812426_17812444_pos_89011	0.170607
chr12_3612364_3612382_pos_112377	0.170607
chr15_40286456_40286474_pos_167284	0.170607
chr5_133953316_133953334_pos_394886	0.170607
chr11_19864663_19864681_pos_89556	0.170604
chr22_46350504_46350522_pos_313311	0.170597
chr3_16889582_16889600_pos_317671	0.170595
chr6_14706156_14706174_pos_413326	0.170593
chr2_66577814_66577832_pos_257103	0.170592
chr7_134761028_134761046_pos_462489	0.170589
chr5_113248733_113248751_pos_391429	0.170588
chr8_144003578_144003596_pos_490427	0.170585
chr14_52015396_52015414_pos_152055	0.170584
chr16_58125874_58125892_pos_192091	0.170583
chr2_39723570_39723588_pos_250562	0.170582
chr2_30692603_30692621_pos_248089	0.170579
chr3_37531415_37531433_pos_321035	0.170577
chr3_123664128_123664146_pos_336226	0.170576
chr6_3801488_3801506_pos_409775	0.170569
chr6_163405746_163405764_pos_440155	0.170569
chr12_92746050_92746068_pos_125724	0.170564
chr2_66472130_66472148_pos_256938	0.170562
chr15_63070262_63070280_pos_172367	0.170561
chr1_183859288_183859306_pos_36326	0.170559
chr17_2067268_2067286_pos_199663	0.170553
chr20_19020720_19020738_pos_288028	0.170551
chr2_173193934_173193952_pos_271913	0.170549
chr21_35564138_35564156_pos_300430	0.170549
chr15_73907209_73907227_pos_176800	0.170547
chr4_102625716_102625734_pos_363172	0.170545
chr18_79454307_79454325_pos_231732	0.170544
chr6_44043754_44043772_pos_421864	0.170544
chr15_98428840_98428858_pos_182950	0.17054
chr7_140508172_140508190_pos_464330	0.17054
chr9_115019108_115019126_pos_505427	0.170536
chr18_41371452_41371470_pos_226428	0.170535
chr8_81369791_81369809_pos_479822	0.170533
chr1_206495662_206495680_pos_40991	0.170532
chr6_45921827_45921845_pos_422240	0.170528
chr6_37135124_37135142_pos_419838	0.170525
chr7_36209624_36209642_pos_449866	0.170523
chr14_65074040_65074058_pos_155674	0.170519
chr3_126208816_126208834_pos_337236	0.170519
chr12_132602633_132602651_pos_134937	0.170513
chr10_70891100_70891118_pos_66602	0.170509
chr13_20842629_20842647_pos_135376	0.170508
chr4_119206480_119206498_pos_364842	0.170507
chr12_457654_457672_pos_110062	0.170506
chr5_173866682_173866700_pos_407279	0.170505
chr8_47480696_47480714_pos_476208	0.170501
chr1_41767602_41767620_pos_12818	0.170497
chr9_88805600_88805618_pos_499207	0.170497
chr17_30519938_30519956_pos_205837	0.170496
chr16_80900232_80900250_pos_195492	0.170495
chr3_124297762_124297780_pos_336504	0.170493
chr8_122795267_122795285_pos_485034	0.170492
chr8_37566206_37566224_pos_474367	0.170491
chr4_119835554_119835572_pos_364991	0.170489
chr1_35539444_35539462_pos_11038	0.170488
chr14_70891979_70891997_pos_157689	0.170488
chr7_123681454_123681472_pos_460411	0.170476
chr6_163289235_163289253_pos_439925	0.170475
chr4_76659333_76659351_pos_360157	0.170471
chr12_110745026_110745044_pos_130606	0.170468
chr12_130491874_130491892_pos_134780	0.170467
chr17_21166183_21166201_pos_204690	0.170466
chr12_45306174_45306192_pos_118131	0.170465
chrX_13152238_13152256_pos_512993	0.17046
chr12_3003856_3003874_pos_111714	0.170458
chr15_68620922_68620940_pos_174810	0.170456
chr5_36652556_36652574_pos_380182	0.170456
chr8_42659728_42659746_pos_476109	0.170454
chr10_78960484_78960502_pos_69799	0.170452
chr8_143956521_143956539_pos_490384	0.170449
chr10_43596674_43596692_pos_61891	0.170448
chr18_55405860_55405878_pos_228587	0.170447
chr3_102699778_102699796_pos_332731	0.170444
chr7_143905432_143905450_pos_464600	0.170444
chr7_40827284_40827302_pos_450476	0.170442
chr21_28257511_28257529_pos_298801	0.170441
chr4_24470841_24470859_pos_354708	0.17044
chr7_106070474_106070492_pos_458406	0.170439
chr15_81878098_81878116_pos_178960	0.170438
chr18_80157915_80157933_pos_231909	0.170438
chr8_80717048_80717066_pos_479572	0.170438
chr10_49008190_49008208_pos_62906	0.170436
chr6_137697595_137697613_pos_433421	0.170436
chr17_17536058_17536076_pos_203505	0.170435
chr2_159140602_159140620_pos_269193	0.170431
chr7_135769548_135769566_pos_462965	0.170431
chr1_177301364_177301382_pos_34646	0.17043
chr12_114397947_114397965_pos_131319	0.170429
chr13_110222238_110222256_pos_147328	0.170428
chr20_5720038_5720056_pos_286271	0.170423
chr3_29314100_29314118_pos_319386	0.170423
chr18_7524918_7524936_pos_220720	0.170422
chr17_82497948_82497966_pos_219261	0.170419
chr8_30537565_30537583_pos_473924	0.170418
chr2_86319956_86319974_pos_259969	0.170416
chr4_38114574_38114592_pos_355876	0.170413
chr22_27852558_27852576_pos_306725	0.170411
chr1_33364068_33364086_pos_10691	0.170409
chr15_63083318_63083336_pos_172404	0.170409
chr21_34131194_34131212_pos_300011	0.170409
chr6_46357694_46357712_pos_422445	0.170408
chr1_55196538_55196556_pos_15769	0.170406
chr3_73509736_73509754_pos_331015	0.170406
chr6_152272284_152272302_pos_437348	0.170406
chr3_81554961_81554979_pos_331492	0.170404
chrX_107766906_107766924_pos_517420	0.170402
chr8_80291775_80291793_pos_479388	0.170401
chr20_57257138_57257156_pos_296043	0.170399
chr13_97853636_97853654_pos_145641	0.170398
chr18_58871772_58871790_pos_229779	0.170394
chr18_50611802_50611820_pos_228166	0.170391
chr12_53659588_53659606_pos_120759	0.170388
chr11_8721988_8722006_pos_85412	0.170382
chr22_18056578_18056596_pos_304350	0.170382
chr13_37277204_37277222_pos_139064	0.170379
chr11_12478192_12478210_pos_87320	0.170378
chr3_120559668_120559686_pos_335358	0.170378
chr8_101635824_101635842_pos_482240	0.170378
chr5_96614265_96614283_pos_389554	0.170376
chr11_35676060_35676078_pos_91607	0.170374
chr15_57146880_57146898_pos_169951	0.170373
chr2_206856885_206856903_pos_276912	0.170373
chr10_95814221_95814239_pos_74713	0.170371
chr6_170137728_170137746_pos_441785	0.170369
chr6_85464920_85464938_pos_425950	0.170368
chr7_45978501_45978519_pos_451492	0.170367
chr11_2892563_2892581_pos_84728	0.170366
chr16_11265592_11265610_pos_186899	0.170366
chr1_205787476_205787494_pos_40764	0.17036
chr2_42947016_42947034_pos_251729	0.170359
chr5_139147995_139148013_pos_396318	0.170357
chr15_90562036_90562054_pos_181173	0.170355
chr2_74865650_74865668_pos_259106	0.170353
chr12_96048502_96048520_pos_127140	0.170352
chrX_138759428_138759446_pos_518803	0.170351
chr16_70677766_70677784_pos_193880	0.170348
chr3_187264346_187264364_pos_347918	0.170347
chr12_92552176_92552194_pos_125656	0.170346
chr7_86745011_86745029_pos_455813	0.170345
chr18_80010333_80010351_pos_231892	0.170344
chr2_164804226_164804244_pos_270518	0.170344
chr6_131998797_131998815_pos_432221	0.170342
chr10_598697_598715_pos_52107	0.170339
chr10_101367852_101367870_pos_75732	0.170336
chr3_69291702_69291720_pos_329175	0.170334
chr2_160294550_160294568_pos_269583	0.170333
chr12_52200463_52200481_pos_120368	0.170332
chr19_47182410_47182428_pos_240151	0.170332
chr1_115073902_115073920_pos_27003	0.170331
chr11_8808038_8808056_pos_85507	0.170328
chr11_60911228_60911246_pos_94471	0.170326
chr8_122970111_122970129_pos_485190	0.170323
chr2_84972622_84972640_pos_259258	0.170322
chr3_66370470_66370488_pos_328581	0.170322
chr2_106847567_106847585_pos_263007	0.17032
chr6_44059402_44059420_pos_421908	0.170319
chr9_96605489_96605507_pos_501636	0.170319
chr16_58022901_58022919_pos_191894	0.170318
chr3_169575522_169575540_pos_344201	0.170318
chr15_90808614_90808632_pos_181245	0.170316
chr6_12962774_12962792_pos_412483	0.170316
chr3_51190380_51190398_pos_325069	0.170315
chr1_232355802_232355820_pos_48366	0.170314
chr18_75638746_75638764_pos_231297	0.170314
chr7_28104900_28104918_pos_447333	0.170314
chr8_23427692_23427710_pos_471686	0.170312
chr2_37871037_37871055_pos_249965	0.170311
chr7_30433234_30433252_pos_448097	0.170311
chr11_12843230_12843248_pos_87720	0.17031
chr5_98776498_98776516_pos_389668	0.170309
chr16_84088834_84088852_pos_196193	0.170308
chr7_18390376_18390394_pos_445533	0.170308
chr14_104969016_104969034_pos_164042	0.170307
chr14_72574126_72574144_pos_158014	0.170306
chr19_39816890_39816908_pos_238398	0.170301
chr5_109863965_109863983_pos_390584	0.1703
chr2_7950513_7950531_pos_242297	0.170298
chr13_100544158_100544176_pos_146312	0.170297
chr6_97669246_97669264_pos_426964	0.170296
chr12_92540478_92540496_pos_125647	0.170291
chr13_41781245_41781263_pos_140290	0.17029
chr10_33556328_33556346_pos_60907	0.170284
chr10_59807858_59807876_pos_64055	0.170282
chr12_3282016_3282034_pos_112256	0.170281
chr9_88998965_88998983_pos_499314	0.170281
chr17_59437108_59437126_pos_212926	0.170278
chr7_23467302_23467320_pos_446381	0.170278
chr2_224412598_224412616_pos_280734	0.170276
chr8_101538160_101538178_pos_482212	0.170275
chr20_50483763_50483781_pos_294836	0.170274
chr3_72729130_72729148_pos_330745	0.170272
chr15_68272845_68272863_pos_174540	0.170271
chr2_172248951_172248969_pos_271460	0.170268
chr4_150173666_150173684_pos_369787	0.170267
chr6_160428259_160428277_pos_439407	0.170265
chr8_61078354_61078372_pos_478148	0.170264
chr5_119335137_119335155_pos_392102	0.17026
chr22_44658480_44658498_pos_312755	0.170259
chr11_119779951_119779969_pos_105526	0.170258
chr7_37211797_37211815_pos_450101	0.170257
chr16_23497457_23497475_pos_188662	0.170256
chr2_12824838_12824856_pos_244115	0.170256
chr22_19497396_19497414_pos_304477	0.17025
chr5_58259896_58259914_pos_383440	0.170249
chr12_70720046_70720064_pos_123546	0.170248
chr12_4136160_4136178_pos_112515	0.170245
chr1_201582568_201582586_pos_38472	0.170244
chr12_104494270_104494288_pos_127979	0.170244
chr12_110222502_110222520_pos_130199	0.170244
chr15_65195672_65195690_pos_173207	0.170243
chr3_105689178_105689196_pos_332831	0.170241
chr10_103908598_103908616_pos_77056	0.17024
chr1_111775934_111775952_pos_26410	0.170236
chr19_50491180_50491198_pos_240955	0.170235
chr3_138011622_138011640_pos_340004	0.170235
chr7_30764810_30764828_pos_448252	0.170234
chr3_127002240_127002258_pos_337595	0.170233
chr20_14673382_14673400_pos_287515	0.17023
chr5_159508861_159508879_pos_403831	0.17023
chr10_3048967_3048985_pos_52326	0.170222
chr8_141060174_141060192_pos_489745	0.170222
chr3_40781020_40781038_pos_322188	0.17022
chr6_90754440_90754458_pos_426726	0.17022
chr20_38140346_38140364_pos_291635	0.170216
chr22_45335006_45335024_pos_312898	0.170213
chr12_110285586_110285604_pos_130397	0.170212
chr6_43083484_43083502_pos_421347	0.17021
chr15_91783368_91783386_pos_181390	0.170209
chr11_123303398_123303416_pos_106821	0.170207
chr14_52960834_52960852_pos_152332	0.170205
chr2_228378761_228378779_pos_281276	0.170198
chr5_169743046_169743064_pos_404918	0.170198
chr16_85516144_85516162_pos_196938	0.170197
chr5_100709962_100709980_pos_389698	0.170196
chr10_78552394_78552412_pos_69484	0.170195
chr10_91589508_91589526_pos_73242	0.170193
chr9_22103385_22103403_pos_494285	0.170193
chr12_106917522_106917540_pos_129141	0.170191
chr18_22189738_22189756_pos_222748	0.170188
chr19_16457533_16457551_pos_235981	0.170188
chr15_91803588_91803606_pos_181408	0.170185
chr1_204494672_204494690_pos_40393	0.17018
chr4_173763892_173763910_pos_373658	0.170179
chr1_226404324_226404342_pos_46024	0.170177
chr2_3476820_3476838_pos_241943	0.170177
chr1_226942544_226942562_pos_46325	0.170176
chr7_151350548_151350566_pos_465232	0.170175
chr1_13587877_13587895_pos_4680	0.170174
chr1_101183746_101183764_pos_25344	0.170174
chr9_13899988_13900006_pos_492577	0.170174
chr8_133767317_133767335_pos_488867	0.17017
chr2_164773831_164773849_pos_270493	0.170169
chr6_88380344_88380362_pos_426077	0.170166
chrX_103828830_103828848_pos_517231	0.170166
chr2_238377082_238377100_pos_284062	0.170165
chr5_163530014_163530032_pos_404186	0.170163
chr9_134418562_134418580_pos_511427	0.170163
chr10_62585814_62585832_pos_65103	0.170158
chr11_63608690_63608708_pos_95232	0.170155
chr2_46569138_46569156_pos_253432	0.170155
chr1_201500863_201500881_pos_38363	0.170145
chr1_78078508_78078526_pos_21017	0.170144
chr18_46281266_46281284_pos_226910	0.17014
chr12_96237904_96237922_pos_127287	0.170139
chr3_150255564_150255582_pos_341936	0.170139
chr10_44948874_44948892_pos_62427	0.170136
chr14_102555408_102555426_pos_163393	0.170134
chr19_38003752_38003770_pos_237786	0.170133
chr6_6975920_6975938_pos_410825	0.170133
chr7_22565410_22565428_pos_446094	0.170132
chr11_12402293_12402311_pos_87230	0.170128
chr5_172688788_172688806_pos_406047	0.170126
chr7_35378707_35378725_pos_449363	0.170125
chr1_24008756_24008774_pos_7513	0.170124
chr4_123834630_123834648_pos_365701	0.170124
chr1_116886409_116886427_pos_27843	0.170122
chr8_47512454_47512472_pos_476229	0.170122
chr10_23065950_23065968_pos_57964	0.170117
chr1_27505106_27505124_pos_9026	0.170112
chr2_10267555_10267573_pos_243255	0.170111
chr22_29195868_29195886_pos_307320	0.170111
chr4_121230664_121230682_pos_365114	0.17011
chr5_132358238_132358256_pos_394655	0.170109
chr6_83371490_83371508_pos_425572	0.170108
chr20_19024714_19024732_pos_288033	0.170107
chr4_100737430_100737448_pos_363009	0.170106
chr9_131676878_131676896_pos_510489	0.170105
chr17_66455335_66455353_pos_214454	0.170104
chr11_1267800_1267818_pos_84080	0.170101
chr1_63874558_63874576_pos_18648	0.170097
chr12_26122100_26122118_pos_116339	0.170096
chr12_69624139_69624157_pos_123338	0.170096
chr1_184982386_184982404_pos_36960	0.170095
chr14_91978145_91978163_pos_161513	0.170093
chrX_134604460_134604478_pos_518469	0.170093
chr10_69468050_69468068_pos_66059	0.170086
chr12_108289922_108289940_pos_129238	0.170086
chr1_109617576_109617594_pos_25918	0.170084
chr5_107455458_107455476_pos_390136	0.170084
chr13_49577728_49577746_pos_142032	0.170082
chr4_168619267_168619285_pos_372439	0.170081
chr1_245327477_245327495_pos_51449	0.170079
chr6_132122762_132122780_pos_432250	0.170079
chr2_191839714_191839732_pos_274756	0.170076
chr2_239394508_239394526_pos_284452	0.170071
chr6_125340734_125340752_pos_431225	0.170069
chr1_209840071_209840089_pos_42247	0.170068
chr20_3932626_3932644_pos_285827	0.170065
chr2_144999418_144999436_pos_267690	0.170063
chr17_75460059_75460077_pos_216349	0.170058
chr6_162468451_162468469_pos_439655	0.170058
chr5_124444331_124444349_pos_392861	0.170055
chr4_16858604_16858622_pos_353970	0.170054
chr17_57369186_57369204_pos_211913	0.170053
chr6_166598804_166598822_pos_441062	0.170053
chr8_133092944_133092962_pos_488373	0.170053
chr5_111582750_111582768_pos_390711	0.170051
chr7_95490556_95490574_pos_456727	0.170049
chr3_66454378_66454396_pos_328733	0.170048
chr8_13459211_13459229_pos_469207	0.170047
chr12_24538314_24538332_pos_116139	0.170046
chr17_42118768_42118786_pos_208019	0.170044
chr3_127723124_127723142_pos_337743	0.17004
chr4_173586404_173586422_pos_373509	0.17004
chr1_176693610_176693628_pos_34453	0.170039
chr10_43698444_43698462_pos_61916	0.170039
chr7_50839136_50839154_pos_452816	0.170039
chr22_39146206_39146224_pos_310894	0.170038
chr1_244730295_244730313_pos_51191	0.170037
chr18_61569734_61569752_pos_230052	0.170037
chr21_42188352_42188370_pos_302088	0.170035
chr11_12678241_12678259_pos_87422	0.170032
chr18_31234246_31234264_pos_225058	0.170032
chr4_87716584_87716602_pos_361889	0.170032
chr5_15368046_15368064_pos_378457	0.170024
chr6_154928587_154928605_pos_437742	0.170023
chr20_41396202_41396220_pos_292380	0.170022
chr2_144942932_144942950_pos_267678	0.170021
chr12_20509148_20509166_pos_115663	0.170019
chr18_7257467_7257485_pos_220600	0.170017
chr1_202075417_202075435_pos_38861	0.170015
chr10_24889590_24889608_pos_58360	0.170015
chr2_30362744_30362762_pos_247755	0.170015
chr1_161217150_161217168_pos_31116	0.170014
chr11_120335052_120335070_pos_105802	0.170014
chr2_36531050_36531068_pos_249338	0.170014
chr10_32941074_32941092_pos_60418	0.170013
chr12_124464204_124464222_pos_134111	0.170013
chr8_28709446_28709464_pos_473045	0.170012
chr22_32661136_32661154_pos_308186	0.170011
chr1_145714567_145714585_pos_28372	0.170007
chr2_28117195_28117213_pos_246915	0.170004
chr6_134719628_134719646_pos_432763	0.170002
chr15_71150998_71151016_pos_175791	0.170001
chr6_117143126_117143144_pos_429811	0.170001
chr2_20574098_20574116_pos_245566	0.169997
chr9_13586890_13586908_pos_492340	0.169997
chr8_73694960_73694978_pos_478957	0.169996
chr16_70432501_70432519_pos_193796	0.169989
chr1_30807695_30807713_pos_9819	0.169988
chr19_11092327_11092345_pos_234582	0.169987
chr9_122261772_122261790_pos_506826	0.169987
chr11_34617882_34617900_pos_91402	0.169979
chr15_38817894_38817912_pos_166780	0.169973
chr6_111592554_111592572_pos_428650	0.169972
chr13_73940185_73940203_pos_143583	0.16997
chr2_210248746_210248764_pos_277431	0.169969
chr1_94657420_94657438_pos_24334	0.169968
chr10_95742646_95742664_pos_74678	0.169967
chr22_32905732_32905750_pos_308458	0.169967
chr11_62395216_62395234_pos_94949	0.169965
chr1_227356788_227356806_pos_46425	0.169963
chr10_114629228_114629246_pos_79805	0.16996
chr22_33781588_33781606_pos_308703	0.16996
chr7_17546414_17546432_pos_445328	0.16996
chr8_130331362_130331380_pos_487810	0.169959
chr1_65276942_65276960_pos_19214	0.169957
chr2_102062411_102062429_pos_262325	0.169956
chr6_16519896_16519914_pos_414324	0.169953
chr20_53579110_53579128_pos_295457	0.169952
chr4_147813612_147813630_pos_369363	0.169952
chr6_46468666_46468684_pos_422534	0.169948
chr1_183872686_183872704_pos_36345	0.169946
chr9_4084722_4084740_pos_491454	0.169946
chr8_127738456_127738474_pos_487008	0.169943
chr11_83259807_83259825_pos_100074	0.169942
chr15_36605800_36605818_pos_166002	0.169942
chr6_157198664_157198682_pos_438367	0.169937
chr11_70111887_70111905_pos_97450	0.169934
chr11_20066244_20066262_pos_89847	0.169932
chr11_128988468_128988486_pos_108578	0.169931
chr19_18464782_18464800_pos_236553	0.169928
chr3_188832932_188832950_pos_348768	0.169928
chr3_179716352_179716370_pos_346483	0.169927
chr10_12907922_12907940_pos_55456	0.169926
chr14_102517662_102517680_pos_163374	0.16992
chr5_111739642_111739660_pos_390821	0.16992
chr6_53673403_53673421_pos_423363	0.169918
chr6_136182104_136182122_pos_433118	0.169916
chr1_184492262_184492280_pos_36683	0.169913
chr4_38146808_38146826_pos_355914	0.169911
chrX_39730982_39731000_pos_514444	0.16991
chr16_29293040_29293058_pos_189480	0.169906
chr7_12929568_12929586_pos_444717	0.169906
chr1_68221436_68221454_pos_20263	0.169905
chr1_50570076_50570094_pos_14640	0.169901
chr1_229661540_229661558_pos_47033	0.1699
chr2_170018212_170018230_pos_271298	0.1699
chr3_186217296_186217314_pos_347404	0.1699
chr12_3153321_3153339_pos_111956	0.169899
chr11_64002344_64002362_pos_95433	0.169897
chr19_33880406_33880424_pos_237449	0.169895
chr8_9318319_9318337_pos_467330	0.169891
chr16_85653122_85653140_pos_197111	0.16989
chr5_149840008_149840026_pos_400730	0.169889
chr8_140331836_140331854_pos_489353	0.169889
chr4_8117756_8117774_pos_352679	0.169884
chr5_168734806_168734824_pos_404477	0.169881
chr12_124380554_124380572_pos_133979	0.16988
chr7_98754144_98754162_pos_456992	0.16988
chr18_13654022_13654040_pos_222381	0.169879
chr16_4057557_4057575_pos_185597	0.169878
chr10_95480486_95480504_pos_74488	0.169877
chr2_241289260_241289278_pos_284944	0.169873
chr4_168587494_168587512_pos_372412	0.169872
chr12_112122192_112122210_pos_130980	0.16987
chr3_130462307_130462325_pos_338991	0.16987
chr19_34274708_34274726_pos_237514	0.169866
chr10_122152556_122152574_pos_81421	0.169859
chr5_171668705_171668723_pos_405431	0.169853
chr1_150008633_150008651_pos_28921	0.169852
chr10_70941126_70941144_pos_66619	0.16985
chr18_24089686_24089704_pos_224030	0.16985
chr1_205485736_205485754_pos_40625	0.169846
chr3_134665360_134665378_pos_339814	0.169846
chr3_11795836_11795854_pos_315897	0.169839
chr15_57384472_57384490_pos_170075	0.169838
chr17_41773966_41773984_pos_207887	0.169838
chr9_2018530_2018548_pos_491030	0.169838
chr10_62053090_62053108_pos_64925	0.169836
chr12_57875973_57875991_pos_121507	0.169836
chr12_12872376_12872394_pos_114337	0.169835
chr12_67721416_67721434_pos_122876	0.169835
chr7_51357306_51357324_pos_453103	0.169831
chr1_223772086_223772104_pos_45427	0.16983
chr17_50847731_50847749_pos_211227	0.169826
chr10_89087174_89087192_pos_72208	0.169825
chr2_149580606_149580624_pos_267941	0.169823
chr4_38902958_38902976_pos_356145	0.169823
chr11_11810905_11810923_pos_86494	0.16982
chr6_129284260_129284278_pos_431857	0.16982
chr15_63999464_63999482_pos_172697	0.169818
chr4_146370386_146370404_pos_368940	0.169817
chr2_62412174_62412192_pos_255939	0.169815
chr9_85172482_85172500_pos_498487	0.169815
chr20_23247200_23247218_pos_288867	0.169814
chr14_64511179_64511197_pos_155363	0.169812
chr10_122499810_122499828_pos_81716	0.169811
chr1_62241826_62241844_pos_18280	0.169807
chr6_15243232_15243250_pos_413490	0.169806
chr7_100835816_100835834_pos_457369	0.169806
chr10_31147014_31147032_pos_60007	0.169805
chr4_61546250_61546268_pos_359069	0.169805
chr4_121777808_121777826_pos_365205	0.169805
chr11_116956238_116956256_pos_104534	0.169802
chr2_69154476_69154494_pos_257597	0.169801
chr3_101377863_101377881_pos_332607	0.1698
chr3_179527166_179527184_pos_346415	0.169799
chr3_196279494_196279512_pos_350871	0.169796
chr2_158740316_158740334_pos_268796	0.169794
chr15_62535020_62535038_pos_171746	0.169792
chr3_8955224_8955242_pos_315049	0.169792
chr8_81028926_81028944_pos_479732	0.169792
chr1_232542834_232542852_pos_48535	0.169789
chr22_36367781_36367799_pos_309764	0.169787
chr1_164565274_164565292_pos_31706	0.169786
chr11_12560594_12560612_pos_87385	0.169786
chr3_115217920_115217938_pos_334383	0.169786
chr7_129391999_129392017_pos_460778	0.169783
chr5_79727994_79728012_pos_387460	0.169782
chr2_111050076_111050094_pos_263778	0.16978
chr2_237905550_237905568_pos_283935	0.16978
chr10_89589034_89589052_pos_72572	0.169776
chr4_71242032_71242050_pos_359357	0.169776
chr6_6891438_6891456_pos_410787	0.169776
chr9_708428_708446_pos_490883	0.169776
chr7_52273760_52273778_pos_453115	0.169773
chr2_8425485_8425503_pos_242403	0.169772
chr3_123331878_123331896_pos_335853	0.169772
chr18_7324342_7324360_pos_220639	0.169769
chr3_30693670_30693688_pos_320050	0.169769
chr7_35375742_35375760_pos_449351	0.169768
chr11_13448636_13448654_pos_87931	0.169766
chr4_37908992_37909010_pos_355684	0.169764
chr14_89294650_89294668_pos_160625	0.169762
chr15_74954440_74954458_pos_177302	0.169762
chr10_90986575_90986593_pos_72873	0.169757
chr14_59330240_59330258_pos_153988	0.169754
chr19_5935588_5935606_pos_233672	0.169753
chr21_25908148_25908166_pos_298404	0.169753
chr15_90127180_90127198_pos_180933	0.169751
chr16_56835485_56835503_pos_191513	0.169749
chr4_75053582_75053600_pos_359685	0.169749
chr18_13233226_13233244_pos_222047	0.169748
chr9_13842096_13842114_pos_492539	0.169748
chr17_79829082_79829100_pos_218345	0.169746
chr4_76766046_76766064_pos_360321	0.169746
chr2_16429652_16429670_pos_244638	0.169745
chr7_159115088_159115106_pos_466164	0.169742
chr12_64180866_64180884_pos_122088	0.169732
chr12_114435356_114435374_pos_131422	0.169732
chr15_57156712_57156730_pos_169986	0.169728
chr2_189613412_189613430_pos_274124	0.169725
chr15_81809828_81809846_pos_178955	0.169723
chr1_33762292_33762310_pos_10844	0.169722
chr1_74362499_74362517_pos_20562	0.169722
chr11_94680228_94680246_pos_101082	0.169722
chr16_81223660_81223678_pos_195561	0.169721
chr5_138716894_138716912_pos_396093	0.169721
chr6_2791450_2791468_pos_409383	0.16972
chr12_48787072_48787090_pos_119363	0.169718
chr19_4010766_4010784_pos_233132	0.169718
chr6_31829959_31829977_pos_417901	0.169718
chr7_80609912_80609930_pos_455402	0.169714
chr10_33302564_33302582_pos_60742	0.169713
chr2_207482980_207482998_pos_277180	0.169713
chr10_98456782_98456800_pos_75276	0.169712
chr1_10960486_10960504_pos_3699	0.169709
chr2_11559492_11559510_pos_243644	0.169709
chr20_17895988_17896006_pos_287883	0.169706
chr3_194931402_194931420_pos_350283	0.169704
chr1_42924646_42924664_pos_13101	0.169703
chr11_8870662_8870680_pos_85548	0.169699
chr3_158725600_158725618_pos_343238	0.169699
chr5_128395232_128395250_pos_394231	0.169694
chr12_109654652_109654670_pos_129957	0.169691
chr2_41940146_41940164_pos_251258	0.169691
chr3_171744352_171744370_pos_344805	0.169688
chr4_76623360_76623378_pos_360113	0.169684
chr9_131580072_131580090_pos_510285	0.169684
chr15_47768894_47768912_pos_168742	0.169681
chr4_76732352_76732370_pos_360272	0.169681
chr7_106421322_106421340_pos_458524	0.16968
chr9_96017188_96017206_pos_501412	0.169679
chr11_130522290_130522308_pos_109077	0.169678
chr2_111975302_111975320_pos_263976	0.169677
chr4_94548989_94549007_pos_362527	0.169677
chr1_226404390_226404408_pos_46025	0.169676
chr6_7143346_7143364_pos_410972	0.169676
chr21_42263990_42264008_pos_302171	0.169673
chr11_74681878_74681896_pos_98352	0.169672
chr11_78941782_78941800_pos_99771	0.169671
chr2_36352294_36352312_pos_249088	0.169671
chr8_18814272_18814290_pos_470106	0.169671
chr8_58858766_58858784_pos_477746	0.169668
chr3_184597992_184598010_pos_346860	0.169667
chr13_28980946_28980964_pos_136930	0.169665
chr2_160582352_160582370_pos_269873	0.169665
chr20_60037384_60037402_pos_297010	0.169665
chr21_44317510_44317528_pos_302633	0.169665
chr3_190532768_190532786_pos_349023	0.169665
chr17_44998282_44998300_pos_209333	0.169663
chr8_48419351_48419369_pos_476584	0.169662
chr3_128812830_128812848_pos_338401	0.169659
chr2_27292168_27292186_pos_246693	0.169658
chr1_84944970_84944988_pos_21961	0.169657
chr2_54510530_54510548_pos_254664	0.169657
chr8_11711868_11711886_pos_468278	0.169657
chr14_93032796_93032814_pos_161794	0.169656
chr3_46696406_46696424_pos_324001	0.169654
chr14_72715280_72715298_pos_158101	0.169653
chr17_57541990_57542008_pos_212120	0.169653
chr1_206661406_206661424_pos_41142	0.169652
chr16_84885019_84885037_pos_196407	0.169647
chr4_80070067_80070085_pos_360879	0.169647
chr19_2494202_2494220_pos_232482	0.169645
chr3_100099792_100099810_pos_332473	0.169645
chr1_41490832_41490850_pos_12533	0.169644
chr20_11108244_11108262_pos_287255	0.169644
chr12_49984023_49984041_pos_119745	0.169643
chr11_133981257_133981275_pos_109883	0.169641
chr14_72664182_72664200_pos_158061	0.16964
chr20_11208074_11208092_pos_287294	0.16964
chr3_46859813_46859831_pos_324115	0.169638
chr15_100107156_100107174_pos_184236	0.169634
chr2_217988902_217988920_pos_279215	0.169634
chr10_3919718_3919736_pos_53153	0.169632
chr2_157831324_157831342_pos_268627	0.169628
chr1_203645016_203645034_pos_39935	0.169624
chr5_14146988_14147006_pos_377811	0.169623
chr19_45171400_45171418_pos_239355	0.169621
chr5_68258805_68258823_pos_385398	0.169615
chr7_159098989_159099007_pos_466135	0.169615
chr3_114714252_114714270_pos_334340	0.169613
chr9_34939850_34939868_pos_495047	0.169611
chr10_8245271_8245289_pos_54372	0.16961
chr1_55071619_55071637_pos_15765	0.169609
chr12_50272074_50272092_pos_119858	0.169608
chr16_87043775_87043793_pos_197491	0.169608
chr3_8446090_8446108_pos_314746	0.169606
chr4_128373937_128373955_pos_366433	0.169606
chr10_47403130_47403148_pos_62756	0.169604
chr16_2153596_2153614_pos_185141	0.169604
chr1_16300682_16300700_pos_5536	0.169603
chr11_65298951_65298969_pos_95823	0.169602
chr8_122995118_122995136_pos_485196	0.169602
chr17_13887154_13887172_pos_202673	0.169598
chr3_36494586_36494604_pos_320682	0.169596
chr1_3276078_3276096_pos_773	0.169594
chr13_21736270_21736288_pos_135582	0.169594
chr18_45254959_45254977_pos_226672	0.169593
chr10_73966380_73966398_pos_67946	0.169592
chr13_49633811_49633829_pos_142071	0.169591
chr2_96449890_96449908_pos_260442	0.169588
chr3_36908178_36908196_pos_320714	0.169587
chr2_85679234_85679252_pos_259529	0.169584
chr10_15461796_15461814_pos_56210	0.169581
chr20_56382876_56382894_pos_295861	0.169581
chr9_131618216_131618234_pos_510367	0.169571
chr7_17652092_17652110_pos_445342	0.169568
chr20_45015298_45015316_pos_293095	0.169565
chr3_23751486_23751504_pos_318355	0.169565
chr5_17190730_17190748_pos_379032	0.169565
chr16_88765148_88765166_pos_198160	0.169563
chr3_105836776_105836794_pos_332915	0.169563
chr20_37299889_37299907_pos_291190	0.16956
chr1_112983446_112983464_pos_26689	0.169557
chr10_51230980_51230998_pos_63491	0.169556
chr3_60633737_60633755_pos_326974	0.169553
chr1_205273556_205273574_pos_40538	0.169552
chr7_106072451_106072469_pos_458423	0.169552
chr19_45455916_45455934_pos_239463	0.16955
chr15_68383540_68383558_pos_174614	0.169549
chr16_66248248_66248266_pos_192693	0.169542
chr13_29385562_29385580_pos_137118	0.16954
chr3_186427902_186427920_pos_347538	0.16954
chr15_92062570_92062588_pos_181802	0.169538
chr9_2634194_2634212_pos_491303	0.169536
chr11_17353838_17353856_pos_88952	0.169533
chr17_77916956_77916974_pos_217534	0.169533
chr2_33086822_33086840_pos_248650	0.169533
chr6_41584322_41584340_pos_420903	0.169532
chr3_177701014_177701032_pos_345937	0.16953
chr19_38667232_38667250_pos_238065	0.169529
chr16_15812192_15812210_pos_187634	0.169528
chr1_208150354_208150372_pos_41710	0.169527
chr2_84973054_84973072_pos_259262	0.169526
chr13_48571781_48571799_pos_141834	0.169525
chr21_42097332_42097350_pos_302070	0.169525
chr1_3276103_3276121_pos_774	0.169524
chr9_109708505_109708523_pos_503576	0.169524
chr10_4867712_4867730_pos_53628	0.169515
chr18_35463406_35463424_pos_225720	0.169515
chr10_30314224_30314242_pos_59566	0.169513
chr14_50768376_50768394_pos_151609	0.169513
chr11_12687840_12687858_pos_87457	0.169512
chr2_9211630_9211648_pos_242802	0.169511
chr3_184717442_184717460_pos_347049	0.169511
chr12_49820034_49820052_pos_119667	0.169507
chr1_224430848_224430866_pos_45533	0.169506
chr2_69020837_69020855_pos_257485	0.169504
chr17_77779330_77779348_pos_217443	0.169502
chr20_8156162_8156180_pos_286487	0.169502
chr10_11336958_11336976_pos_55105	0.169501
chr8_76840293_76840311_pos_479164	0.1695
chr2_36485344_36485362_pos_249282	0.169499
chr2_219632291_219632309_pos_279836	0.169499
chr18_46289716_46289734_pos_226918	0.169496
chr2_12929020_12929038_pos_244175	0.169496
chr2_33479432_33479450_pos_248935	0.169494
chr2_9330342_9330360_pos_242956	0.169491
chr6_132963092_132963110_pos_432317	0.16949
chr10_6211940_6211958_pos_54086	0.169487
chr10_44874378_44874396_pos_62374	0.169487
chr18_79468550_79468568_pos_231757	0.169487
chr7_910190_910208_pos_442394	0.169486
chr3_45610266_45610284_pos_323682	0.169482
chr4_8276608_8276626_pos_352788	0.169475
chr2_233420221_233420239_pos_282030	0.169473
chr7_104979512_104979530_pos_458138	0.169467
chr7_137146692_137146710_pos_463345	0.169465
chr9_126813272_126813290_pos_507814	0.169465
chr10_102625061_102625079_pos_76166	0.169464
chr18_35050332_35050350_pos_225550	0.169463
chr5_139513618_139513636_pos_396502	0.169462
chr13_40586272_40586290_pos_139984	0.169459
chr15_77599466_77599484_pos_178033	0.169459
chr10_114064454_114064472_pos_79453	0.169456
chr10_78450495_78450513_pos_69449	0.169453
chr9_534428_534446_pos_490619	0.169449
chr13_31105534_31105552_pos_137749	0.169447
chr3_152436933_152436951_pos_342473	0.169447
chr5_102624586_102624604_pos_389740	0.169444
chr10_105743772_105743790_pos_77339	0.16944
chr12_49872782_49872800_pos_119711	0.169439
chr6_121444296_121444314_pos_430662	0.169438
chr2_37625456_37625474_pos_249690	0.169436
chr1_117698710_117698728_pos_28116	0.169434
chr3_188477248_188477266_pos_348653	0.169431
chr9_38310998_38311016_pos_495932	0.169431
chr1_43766556_43766574_pos_13441	0.169425
chr15_78024124_78024142_pos_178136	0.16942
chr14_69638860_69638878_pos_157469	0.169419
chr5_31645998_31646016_pos_379201	0.169417
chr10_78409080_78409098_pos_69400	0.169415
chr18_62870858_62870876_pos_230382	0.169414
chr1_182207094_182207112_pos_35549	0.169413
chr4_7857242_7857260_pos_352403	0.169413
chr1_183882020_183882038_pos_36384	0.169412
chr10_31751198_31751216_pos_60228	0.16941
chr1_47235550_47235568_pos_14235	0.169409
chr3_194537934_194537952_pos_349937	0.169407
chr4_152090559_152090577_pos_370437	0.169407
chr9_109857022_109857040_pos_503748	0.169407
chr1_54569587_54569605_pos_15567	0.169403
chr15_76989016_76989034_pos_177655	0.169401
chr22_38413322_38413340_pos_310603	0.169401
chr8_8809754_8809772_pos_466978	0.169401
chr11_125072698_125072716_pos_107096	0.169399
chr4_15009212_15009230_pos_353536	0.169386
chr17_68443471_68443489_pos_215014	0.169382
chr20_49772474_49772492_pos_294412	0.169382
chr1_2329222_2329240_pos_451	0.169381
chr20_40683426_40683444_pos_292124	0.169381
chr10_3197468_3197486_pos_52480	0.169378
chr5_134125758_134125776_pos_394973	0.169372
chr17_37214737_37214755_pos_206574	0.169371
chr1_109369490_109369508_pos_25782	0.169369
chr20_33894911_33894929_pos_290249	0.169369
chr1_202600325_202600343_pos_39241	0.169364
chr2_164014220_164014238_pos_270430	0.169363
chr10_125144367_125144385_pos_82529	0.169361
chr22_36330683_36330701_pos_309608	0.169358
chr9_129558923_129558941_pos_509214	0.169358
chr14_75636407_75636425_pos_159211	0.169357
chr15_74546184_74546202_pos_177124	0.169356
chr6_16244890_16244908_pos_413954	0.169355
chr13_41916819_41916837_pos_140339	0.169354
chr21_26834391_26834409_pos_298640	0.169353
chr11_115267469_115267487_pos_104136	0.169347
chr4_183157401_183157419_pos_374153	0.169346
chr8_51853766_51853784_pos_476985	0.169346
chr12_114396760_114396778_pos_131306	0.169342
chr12_58104694_58104712_pos_121566	0.169341
chr3_36927558_36927576_pos_320749	0.169339
chr8_80697994_80698012_pos_479549	0.169338
chr13_44388970_44388988_pos_141146	0.169337
chr20_19997123_19997141_pos_288469	0.169336
chr12_113259832_113259850_pos_131099	0.169333
chr11_97201858_97201876_pos_101879	0.16933
chr16_28532480_28532498_pos_189364	0.16933
chr5_142508226_142508244_pos_397777	0.16933
chr8_124018238_124018256_pos_485705	0.169328
chr7_24478006_24478024_pos_446447	0.169327
chr5_156395226_156395244_pos_402739	0.169323
chr1_44250248_44250266_pos_13597	0.169322
chr10_62081411_62081429_pos_64975	0.169322
chr5_151063326_151063344_pos_401581	0.16932
chr1_229986926_229986944_pos_47088	0.169319
chr2_203579244_203579262_pos_276133	0.169319
chr1_183045464_183045482_pos_35801	0.169313
chr3_102737196_102737214_pos_332753	0.169311
chr6_155505008_155505026_pos_437937	0.169308
chr7_107007536_107007554_pos_458591	0.169307
chr10_122268067_122268085_pos_81544	0.169301
chr13_30365444_30365462_pos_137503	0.1693
chr4_151262728_151262746_pos_369948	0.169293
chr2_220077832_220077850_pos_280008	0.169285
chr1_74397038_74397056_pos_20608	0.169279
chr8_47515374_47515392_pos_476259	0.169277
chr4_168604804_168604822_pos_372427	0.169273
chr21_16303038_16303056_pos_298067	0.16927
chr6_6597004_6597022_pos_410504	0.169263
chr5_3091659_3091677_pos_376841	0.16926
chr1_2534664_2534682_pos_479	0.169259
chr20_61437588_61437606_pos_297063	0.169259
chr13_67134712_67134730_pos_143282	0.169258
chr5_142816894_142816912_pos_398155	0.169258
chr15_48580450_48580468_pos_168963	0.169255
chr2_88738286_88738304_pos_260231	0.169253
chr7_46901910_46901928_pos_451676	0.169252
chr12_116236380_116236398_pos_131893	0.16925
chr6_37383173_37383191_pos_420033	0.16925
chr8_18074556_18074574_pos_469929	0.16925
chr5_124651444_124651462_pos_392998	0.169245
chr11_122307782_122307800_pos_106445	0.169242
chr6_90925693_90925711_pos_426761	0.169238
chr15_91706164_91706182_pos_181376	0.169236
chr1_183071399_183071417_pos_35819	0.169233
chr12_57851191_57851209_pos_121465	0.169232
chr1_221887250_221887268_pos_45089	0.169231
chr7_73997224_73997242_pos_454409	0.169229
chr2_229392432_229392450_pos_281363	0.169227
chr7_21430180_21430198_pos_445792	0.169227
chr10_18104450_18104468_pos_56879	0.169224
chr14_59349460_59349478_pos_154044	0.169223
chr17_77217786_77217804_pos_217154	0.169222
chr9_97504432_97504450_pos_501692	0.169219
chr1_232533776_232533794_pos_48515	0.169212
chr1_3188154_3188172_pos_715	0.169211
chr2_85785380_85785398_pos_259685	0.169206
chr5_142508060_142508078_pos_397774	0.169201
chr6_122798396_122798414_pos_430997	0.1692
chr3_111803226_111803244_pos_333452	0.169199
chr16_12336437_12336455_pos_187232	0.169197
chr19_45443508_45443526_pos_239433	0.169196
chr5_16155852_16155870_pos_378721	0.169196
chr11_8229728_8229746_pos_85341	0.169192
chr5_139414814_139414832_pos_396418	0.169188
chr10_79241067_79241085_pos_70375	0.169183
chr12_5047939_5047957_pos_112793	0.169181
chr17_63381483_63381501_pos_213753	0.169181
chr11_47532822_47532840_pos_93673	0.169179
chr19_18196364_18196382_pos_236375	0.169174
chr1_3351480_3351498_pos_883	0.169172
chr15_57551808_57551826_pos_170345	0.169172
chr22_26713931_26713949_pos_306268	0.16917
chr1_164771194_164771212_pos_32025	0.169169
chr17_57242335_57242353_pos_211824	0.169166
chr21_45129572_45129590_pos_302935	0.169166
chr20_44135940_44135958_pos_292605	0.169163
chr6_5998212_5998230_pos_410435	0.169163
chr15_73899644_73899662_pos_176799	0.169162
chr2_228426786_228426804_pos_281296	0.169162
chr3_114221639_114221657_pos_334117	0.169162
chr1_17874840_17874858_pos_5773	0.169157
chr3_25042438_25042456_pos_318670	0.169157
chr2_40317182_40317200_pos_250730	0.169156
chr19_16457300_16457318_pos_235978	0.169153
chr4_119128240_119128258_pos_364740	0.169153
chr1_234785821_234785839_pos_49567	0.169152
chr13_110286498_110286516_pos_147473	0.169148
chr20_31560954_31560972_pos_289397	0.169147
chr17_12567648_12567666_pos_202320	0.16914
chr1_202552764_202552782_pos_39135	0.169139
chr17_82552060_82552078_pos_219289	0.169136
chr3_134393380_134393398_pos_339710	0.169135
chr13_74048134_74048152_pos_143612	0.169134
chr9_2818121_2818139_pos_491384	0.169134
chr4_148288490_148288508_pos_369683	0.169132
chr10_89239209_89239227_pos_72250	0.169127
chr6_54710586_54710604_pos_423627	0.169125
chr20_63974122_63974140_pos_297741	0.169121
chr9_133003063_133003081_pos_510850	0.169118
chr7_25392816_25392834_pos_446728	0.169117
chr7_107958846_107958864_pos_458934	0.169117
chr8_127867166_127867184_pos_487111	0.169117
chr13_97328305_97328323_pos_145551	0.169115
chr18_58625670_58625688_pos_229618	0.169115
chr18_80196820_80196838_pos_231919	0.169113
chr13_34944915_34944933_pos_138854	0.169112
chr1_93709358_93709376_pos_23823	0.169108
chr4_8275074_8275092_pos_352786	0.169108
chr1_56506188_56506206_pos_16353	0.169107
chr9_134800309_134800327_pos_511688	0.169107
chr3_41293692_41293710_pos_322414	0.169104
chr9_27534302_27534320_pos_494507	0.169101
chr2_149489060_149489078_pos_267930	0.1691
chr17_48990446_48990464_pos_210262	0.169098
chr3_69873294_69873312_pos_329547	0.169098
chr5_115426574_115426592_pos_391658	0.169097
chr1_3292352_3292370_pos_789	0.169096
chr3_34213744_34213762_pos_320564	0.169095
chr18_2848898_2848916_pos_219714	0.169089
chr10_122142983_122143001_pos_81384	0.169088
chr4_184386382_184386400_pos_374581	0.169086
chr11_2509644_2509662_pos_84442	0.169083
chr11_27213682_27213700_pos_90186	0.16908
chr5_82019639_82019657_pos_387873	0.169078
chr12_105421878_105421896_pos_128312	0.169076
chr1_214228040_214228058_pos_43283	0.169072
chr1_221845985_221846003_pos_45082	0.169067
chr2_215668639_215668657_pos_277838	0.169067
chr20_41362476_41362494_pos_292352	0.169067
chr18_28004754_28004772_pos_224737	0.169063
chr6_75201181_75201199_pos_424714	0.169062
chr17_12742994_12743012_pos_202566	0.169061
chr15_100101636_100101654_pos_184226	0.16906
chr4_107896210_107896228_pos_363486	0.169058
chr6_39065369_39065387_pos_420365	0.169054
chr19_1172214_1172232_pos_232137	0.169053
chr20_38826323_38826341_pos_291869	0.169045
chr22_29831504_29831522_pos_307472	0.169044
chr4_173748613_173748631_pos_373642	0.169044
chr2_121429889_121429907_pos_264919	0.169043
chr2_181989462_181989480_pos_273369	0.169041
chr3_9404869_9404887_pos_315218	0.169041
chr6_3442941_3442959_pos_409684	0.169041
chr10_91587975_91587993_pos_73229	0.169039
chr11_102268820_102268838_pos_102207	0.169038
chr2_201126492_201126510_pos_275757	0.169038
chr9_113568940_113568958_pos_504947	0.169037
chr9_126986008_126986026_pos_507912	0.169037
chr2_216536759_216536777_pos_278001	0.169029
chr12_103571398_103571416_pos_127772	0.169028
chr6_7147216_7147234_pos_411009	0.169026
chr18_28108372_28108390_pos_224826	0.169025
chr16_57890312_57890330_pos_191850	0.169022
chr16_58451422_58451440_pos_192201	0.169017
chr1_232369672_232369690_pos_48376	0.169015
chr15_85623868_85623886_pos_180083	0.169013
chr19_19488540_19488558_pos_236893	0.169013
chr22_41597406_41597424_pos_311726	0.169011
chr8_41300610_41300628_pos_475579	0.169009
chr1_173393761_173393779_pos_34026	0.169008
chr2_240371598_240371616_pos_284764	0.169005
chr9_119004746_119004764_pos_505843	0.169003
chr16_55294921_55294939_pos_191192	0.169002
chr1_203031738_203031756_pos_39295	0.169001
chr4_173014412_173014430_pos_373050	0.168999
chr3_186964372_186964390_pos_347711	0.168996
chr12_93323762_93323780_pos_126067	0.168995
chr14_63454970_63454988_pos_155123	0.168995
chr16_46896324_46896342_pos_189866	0.168995
chr15_44038991_44039009_pos_168372	0.168994
chr5_142925988_142926006_pos_398270	0.168994
chr1_234744014_234744032_pos_49477	0.168993
chr6_169794494_169794512_pos_441713	0.168991
chr20_47380634_47380652_pos_293593	0.16899
chr10_69468832_69468850_pos_66060	0.168987
chr13_48318122_48318140_pos_141736	0.168987
chr19_13036896_13036914_pos_234996	0.168986
chr6_163529732_163529750_pos_440275	0.168986
chr3_177700894_177700912_pos_345935	0.168978
chr8_66450722_66450740_pos_478490	0.168978
chr4_113146100_113146118_pos_364009	0.168977
chr16_81447702_81447720_pos_195587	0.168975
chr3_102179562_102179580_pos_332674	0.168975
chr5_82106348_82106366_pos_387893	0.168971
chr11_62143088_62143106_pos_94941	0.16897
chr17_65123076_65123094_pos_214224	0.168967
chr18_10061578_10061596_pos_221433	0.168967
chr2_25129104_25129122_pos_246137	0.168966
chr5_956114_956132_pos_376313	0.168965
chr2_18525243_18525261_pos_244980	0.168964
chr5_59159004_59159022_pos_383656	0.168964
chr8_20247936_20247954_pos_470738	0.168962
chr1_201538922_201538940_pos_38414	0.168956
chr7_69962893_69962911_pos_453850	0.16895
chr12_125891178_125891196_pos_134685	0.168949
chr12_65511530_65511548_pos_122431	0.168948
chr5_81779154_81779172_pos_387816	0.168948
chr4_13985044_13985062_pos_353387	0.168947
chr16_64507816_64507834_pos_192428	0.168946
chr11_69264664_69264682_pos_97201	0.168945
chr2_5698444_5698462_pos_242082	0.168945
chr16_75388724_75388742_pos_194948	0.168936
chr6_30614714_30614732_pos_417600	0.168936
chr3_178735562_178735580_pos_346312	0.168933
chr10_103229920_103229938_pos_76579	0.168932
chr2_101763222_101763240_pos_262130	0.168929
chr7_132035892_132035910_pos_461754	0.168926
chr12_116067896_116067914_pos_131827	0.168923
chr5_143677296_143677314_pos_398775	0.168922
chr8_101016257_101016275_pos_482073	0.168921
chr17_77125674_77125692_pos_217069	0.16892
chr3_159657396_159657414_pos_343317	0.168914
chr12_104605846_104605864_pos_128025	0.168913
chr4_185146378_185146396_pos_374931	0.168913
chr11_126415494_126415512_pos_107717	0.168912
chr4_150116029_150116047_pos_369762	0.168911
chr12_93780278_93780296_pos_126324	0.16891
chr17_19551677_19551695_pos_204475	0.16891
chr6_56511520_56511538_pos_423898	0.16891
chr18_7607236_7607254_pos_220759	0.168909
chr22_30253642_30253660_pos_307626	0.168908
chr4_123749504_123749522_pos_365601	0.168907
chr17_18188039_18188057_pos_204217	0.168906
chr3_148971964_148971982_pos_341333	0.168906
chr2_37657319_37657337_pos_249744	0.168905
chr5_115986382_115986400_pos_391805	0.168905
chr19_2540702_2540720_pos_232521	0.168896
chr10_10643106_10643124_pos_54453	0.168894
chr7_30465915_30465933_pos_448138	0.168894
chr9_37988217_37988235_pos_495685	0.168894
chr9_123376020_123376038_pos_507079	0.168894
chr17_48244268_48244286_pos_210172	0.168893
chr8_20063544_20063562_pos_470665	0.168892
chr15_25683573_25683591_pos_164487	0.16889
chr7_15458610_15458628_pos_444901	0.168888
chr1_85366512_85366530_pos_22194	0.168887
chr2_207482767_207482785_pos_277177	0.168884
chr4_24472777_24472795_pos_354724	0.16888
chr8_11767288_11767306_pos_468505	0.168878
chr10_76554806_76554824_pos_68884	0.168877
chr10_122139498_122139516_pos_81358	0.168876
chr12_124507302_124507320_pos_134191	0.168874
chr5_34610062_34610080_pos_379952	0.168874
chr12_13117140_13117158_pos_114435	0.168873
chr1_154714724_154714742_pos_29857	0.168872
chr14_68780302_68780320_pos_156913	0.168872
chr3_184677818_184677836_pos_346981	0.168869
chr2_134420425_134420443_pos_266549	0.168864
chr10_89478104_89478122_pos_72440	0.16886
chr4_139077486_139077504_pos_367049	0.168857
chr6_164107915_164107933_pos_440734	0.168857
chr3_146156731_146156749_pos_341114	0.168855
chr14_23175954_23175972_pos_149355	0.168854
chr15_84912584_84912602_pos_179492	0.168853
chr2_30335328_30335346_pos_247719	0.168846
chr14_61526332_61526350_pos_154810	0.168841
chr16_70428670_70428688_pos_193780	0.168839
chr1_100734745_100734763_pos_25193	0.168838
chr18_13465098_13465116_pos_222294	0.168838
chr2_168639544_168639562_pos_271091	0.168835
chr7_16462623_16462641_pos_445118	0.168829
chr15_47570924_47570942_pos_168612	0.168828
chr5_97115984_97116002_pos_389649	0.168825
chr17_2061060_2061078_pos_199617	0.168824
chr5_148904248_148904266_pos_399614	0.168824
chr20_53079459_53079477_pos_295367	0.16882
chr5_68255236_68255254_pos_385373	0.168816
chr9_84436396_84436414_pos_498426	0.168816
chr15_60586422_60586440_pos_171221	0.168812
chr3_21785979_21785997_pos_318252	0.168808
chr22_46074250_46074268_pos_313169	0.168807
chr12_114444935_114444953_pos_131501	0.168806
chr20_4951532_4951550_pos_286127	0.168805
chr10_35382315_35382333_pos_61397	0.168804
chr19_41431966_41431984_pos_238775	0.168804
chr15_77538277_77538295_pos_178000	0.168801
chr13_80451778_80451796_pos_144875	0.1688
chr11_113200112_113200130_pos_103462	0.168799
chr17_42846808_42846826_pos_208311	0.168799
chr9_123322927_123322945_pos_507002	0.168798
chr18_24189198_24189216_pos_224039	0.168797
chr1_154714844_154714862_pos_29860	0.168796
chr5_168126012_168126030_pos_404373	0.168796
chr13_51995804_51995822_pos_142884	0.168795
chr3_124878882_124878900_pos_336846	0.168794
chr21_34343912_34343930_pos_300142	0.168792
chr3_171334399_171334417_pos_344597	0.16879
chr2_167197874_167197892_pos_270658	0.168789
chr3_177498426_177498444_pos_345855	0.168789
chr6_36850210_36850228_pos_419514	0.168788
chr11_10912047_10912065_pos_86181	0.168786
chr8_30419583_30419601_pos_473776	0.168777
chr2_136126060_136126078_pos_266845	0.168771
chr22_37634058_37634076_pos_310176	0.168771
chr20_20139506_20139524_pos_288522	0.168769
chr22_25762743_25762761_pos_306161	0.168768
chr2_36389388_36389406_pos_249139	0.168767
chr18_28065220_28065238_pos_224780	0.168766
chr2_69660332_69660350_pos_257914	0.168765
chr2_213086946_213086964_pos_277635	0.16876
chr14_51478440_51478458_pos_151879	0.168759
chr11_68437888_68437906_pos_96853	0.168758
chr7_128827658_128827676_pos_460682	0.168758
chr1_237250289_237250307_pos_50780	0.168757
chr1_230301146_230301164_pos_47384	0.168753
chr11_61888132_61888150_pos_94834	0.168753
chr10_22855092_22855110_pos_57934	0.168752
chr6_8000300_8000318_pos_411335	0.168752
chr5_56852451_56852469_pos_382913	0.168751
chr20_51525282_51525300_pos_295160	0.168749
chr3_114152742_114152760_pos_334110	0.168748
chr13_24050644_24050662_pos_136071	0.168745
chr1_57623384_57623402_pos_16620	0.168743
chr1_156492872_156492890_pos_30375	0.168743
chr5_96715086_96715104_pos_389576	0.168743
chr4_173935870_173935888_pos_373725	0.168739
chr5_42871300_42871318_pos_381261	0.168736
chr11_134781444_134781462_pos_109978	0.168734
chr5_108139917_108139935_pos_390389	0.168732
chr16_54489477_54489495_pos_191036	0.16873
chr19_45098864_45098882_pos_239323	0.168729
chr22_38758760_38758778_pos_310739	0.168729
chr10_73999687_73999705_pos_67961	0.168728
chr10_103846232_103846250_pos_76974	0.168728
chr20_1470085_1470103_pos_285302	0.168727
chr9_130870212_130870230_pos_509838	0.168726
chr2_159118846_159118864_pos_269126	0.168725
chr2_8536918_8536936_pos_242502	0.168723
chr17_59856934_59856952_pos_213099	0.16872
chr12_114381808_114381826_pos_131272	0.168717
chr10_84901654_84901672_pos_71116	0.168716
chr2_15730868_15730886_pos_244342	0.168716
chr3_16290527_16290545_pos_317385	0.168715
chr14_68563444_68563462_pos_156522	0.168711
chr9_95095010_95095028_pos_501277	0.168711
chr11_16874737_16874755_pos_88715	0.168709
chr14_23439224_23439242_pos_149489	0.168704
chr15_62793926_62793944_pos_171906	0.168703
chr11_12693626_12693644_pos_87495	0.168701
chr14_76937698_76937716_pos_159665	0.168701
chr12_46786878_46786896_pos_118835	0.168699
chr6_150196142_150196160_pos_436618	0.168697
chr9_2208678_2208696_pos_491095	0.168695
chr20_63775245_63775263_pos_297642	0.168694
chr8_76840660_76840678_pos_479169	0.168694
chr10_18437682_18437700_pos_57063	0.168686
chr7_92623314_92623332_pos_456224	0.168683
chr17_18005120_18005138_pos_204138	0.168681
chr22_33869322_33869340_pos_308780	0.168678
chr11_3810998_3811016_pos_84854	0.168677
chr12_32889098_32889116_pos_117494	0.168677
chr18_49062536_49062554_pos_228043	0.168675
chr1_91589580_91589598_pos_23218	0.168674
chr22_35894844_35894862_pos_309308	0.168671
chr6_163419856_163419874_pos_440218	0.168671
chr4_153656229_153656247_pos_370966	0.168668
chr10_35471657_35471675_pos_61509	0.168667
chr2_241162050_241162068_pos_284914	0.16866
chr16_57299000_57299018_pos_191626	0.168659
chr12_1973118_1973136_pos_110921	0.168654
chr14_60096238_60096256_pos_154275	0.168652
chr8_29578629_29578647_pos_473377	0.168648
chr9_18470602_18470620_pos_493745	0.168647
chr4_3305824_3305842_pos_351656	0.168645
chr1_1782139_1782157_pos_182	0.168644
chr2_16216199_16216217_pos_244458	0.168643
chr20_23272842_23272860_pos_288898	0.168639
chr1_245419214_245419232_pos_51530	0.168637
chr13_106100446_106100464_pos_146490	0.168637
chr10_10917188_10917206_pos_54688	0.168636
chr10_79281144_79281162_pos_70439	0.168632
chr10_122044836_122044854_pos_81240	0.168632
chr7_134888502_134888520_pos_462770	0.168631
chr17_68760014_68760032_pos_215181	0.16863
chr2_173423242_173423260_pos_271951	0.168628
chr16_53992090_53992108_pos_190788	0.168627
chr1_94319510_94319528_pos_24173	0.168625
chr11_128901840_128901858_pos_108548	0.168625
chr15_74643220_74643238_pos_177193	0.168624
chr1_26779450_26779468_pos_8599	0.168623
chr2_25237036_25237054_pos_246200	0.168622
chr22_41232845_41232863_pos_311519	0.168621
chr12_91381648_91381666_pos_125285	0.16862
chr3_71062542_71062560_pos_329777	0.168619
chr21_25970406_25970424_pos_298423	0.168618
chr4_53959626_53959644_pos_358148	0.168618
chr1_21595786_21595804_pos_6621	0.168612
chr15_91825360_91825378_pos_181428	0.16861
chr17_28940783_28940801_pos_205251	0.16861
chr17_77555665_77555683_pos_217333	0.168606
chr14_64710744_64710762_pos_155479	0.168601
chrX_20347732_20347750_pos_513564	0.1686
chr1_39701226_39701244_pos_11954	0.168595
chr8_8889704_8889722_pos_467035	0.168595
chr5_1948832_1948850_pos_376715	0.168593
chr4_5033434_5033452_pos_351877	0.168591
chr18_33581790_33581808_pos_225314	0.168589
chr3_123492073_123492091_pos_336109	0.168589
chr8_66514867_66514885_pos_478558	0.168589
chr3_61904568_61904586_pos_327231	0.168588
chr18_7459008_7459026_pos_220694	0.168586
chr1_156084698_156084716_pos_30190	0.168584
chr5_150214532_150214550_pos_400981	0.168583
chr7_75712351_75712369_pos_454786	0.168582
chr6_56727734_56727752_pos_424051	0.168581
chr12_107027344_107027362_pos_129191	0.16858
chr12_110270229_110270247_pos_130360	0.168574
chr2_178940124_178940142_pos_272990	0.168574
chr12_69613600_69613618_pos_123327	0.168573
chr9_101018839_101018857_pos_502292	0.168572
chr8_37628292_37628310_pos_474386	0.168571
chr15_77603728_77603746_pos_178041	0.168569
chr15_85337877_85337895_pos_179614	0.168569
chr9_2634332_2634350_pos_491305	0.168566
chr2_101501142_101501160_pos_261943	0.168563
chr17_2138529_2138547_pos_199851	0.168562
chr10_6165624_6165642_pos_54057	0.168561
chr12_108622572_108622590_pos_129332	0.168559
chr6_21587422_21587440_pos_416066	0.168559
chr5_32628395_32628413_pos_379575	0.168555
chr14_51318946_51318964_pos_151804	0.168553
chr12_104478522_104478540_pos_127969	0.168551
chr4_42610968_42610986_pos_356785	0.16855
chr1_119675986_119676004_pos_28244	0.168546
chr11_47532942_47532960_pos_93675	0.168546
chr8_130276817_130276835_pos_487761	0.168545
chr4_141376040_141376058_pos_368062	0.168544
chr3_69294414_69294432_pos_329195	0.168536
chr15_40085511_40085529_pos_167177	0.168535
chr1_24724696_24724714_pos_7813	0.168534
chr20_47321550_47321568_pos_293554	0.168527
chr4_82382116_82382134_pos_361111	0.168525
chr5_78008556_78008574_pos_386892	0.168525
chr6_32118903_32118921_pos_417972	0.168525
chr1_35560939_35560957_pos_11052	0.168524
chr12_53660370_53660388_pos_120772	0.168524
chr22_21837812_21837830_pos_304967	0.168521
chr3_102737108_102737126_pos_332751	0.168519
chr20_7912136_7912154_pos_286468	0.168518
chr6_37473554_37473572_pos_420038	0.168517
chr3_12574902_12574920_pos_316069	0.168515
chr11_19767901_19767919_pos_89504	0.168511
chr7_14834991_14835009_pos_444864	0.168509
chr12_95755408_95755426_pos_127102	0.168508
chr5_41334510_41334528_pos_380962	0.168506
chr1_245683670_245683688_pos_51665	0.168505
chr1_119966280_119966298_pos_28321	0.168503
chr1_234621912_234621930_pos_49313	0.168503
chr10_21509334_21509352_pos_57581	0.168503
chr16_66006711_66006729_pos_192640	0.168503
chr1_12342684_12342702_pos_4214	0.168501
chr1_202075858_202075876_pos_38864	0.1685
chr4_7398092_7398110_pos_352185	0.1685
chr2_8437380_8437398_pos_242407	0.168499
chr5_158718917_158718935_pos_403452	0.168497
chr6_4366973_4366991_pos_409998	0.168497
chr5_122127313_122127331_pos_392246	0.168496
chr3_71008660_71008678_pos_329703	0.168495
chr12_106030358_106030376_pos_128661	0.168494
chr1_54370464_54370482_pos_15393	0.168492
chr10_125114273_125114291_pos_82486	0.168492
chr18_74570527_74570545_pos_230995	0.168491
chr20_1926322_1926340_pos_285440	0.16849
chr10_119221468_119221486_pos_80429	0.168486
chr5_79697368_79697386_pos_387434	0.168486
chr10_49360644_49360662_pos_63133	0.168485
chr11_7656336_7656354_pos_85272	0.168484
chr2_96632180_96632198_pos_260505	0.168484
chr6_93105040_93105058_pos_426822	0.168483
chr18_74396430_74396448_pos_230942	0.168482
chr3_194265604_194265622_pos_349745	0.16848
chr3_48738400_48738418_pos_324495	0.168476
chr6_170286682_170286700_pos_441842	0.168476
chr17_8549536_8549554_pos_201419	0.168473
chr21_45064786_45064804_pos_302873	0.168473
chr1_218674460_218674478_pos_44365	0.168472
chr2_69213506_69213524_pos_257686	0.168472
chr8_48643638_48643656_pos_476744	0.16847
chr9_76516590_76516608_pos_497686	0.16847
chr12_65307150_65307168_pos_122362	0.168469
chr2_201979103_201979121_pos_275913	0.168468
chr5_142984312_142984330_pos_398315	0.168467
chr11_45608100_45608118_pos_92867	0.168464
chr1_8048074_8048092_pos_1827	0.16846
chr6_109088134_109088152_pos_428207	0.168456
chr6_149410702_149410720_pos_436410	0.168456
chr10_36450242_36450260_pos_61750	0.168454
chr12_67462264_67462282_pos_122770	0.168452
chr2_136244134_136244152_pos_266872	0.168451
chr2_226671307_226671325_pos_280913	0.168451
chr12_116133918_116133936_pos_131846	0.16845
chr18_2853558_2853576_pos_219743	0.168445
chr5_9624186_9624204_pos_377319	0.168445
chr4_53347306_53347324_pos_357912	0.168444
chr10_76576424_76576442_pos_68886	0.168443
chr11_16981760_16981778_pos_88879	0.16844
chr20_36529006_36529024_pos_290983	0.16844
chr9_132040426_132040444_pos_510700	0.168439
chr9_109793372_109793390_pos_503677	0.168437
chr12_110512574_110512592_pos_130466	0.168435
chr7_106375700_106375718_pos_458519	0.168435
chr1_206667238_206667256_pos_41166	0.168431
chr16_56912374_56912392_pos_191532	0.16843
chr8_26076822_26076840_pos_472204	0.168429
chr1_66334318_66334336_pos_19510	0.168426
chr10_23346476_23346494_pos_57968	0.168424
chr14_68787206_68787224_pos_156946	0.168424
chr2_16572152_16572170_pos_244677	0.168424
chr12_49750380_49750398_pos_119615	0.168422
chr12_110318080_110318098_pos_130429	0.168417
chr10_79159606_79159624_pos_70190	0.168416
chr14_24274214_24274232_pos_149634	0.168415
chr6_162721762_162721780_pos_439707	0.168412
chr6_21278014_21278032_pos_415936	0.168409
chr5_88787398_88787416_pos_388516	0.168408
chr12_42584866_42584884_pos_117717	0.168406
chrX_23844800_23844818_pos_513788	0.1684
chr21_38410408_38410426_pos_300984	0.168399
chr13_38613659_38613677_pos_139185	0.168398
chr6_83514994_83515012_pos_425600	0.168398
chr3_4772536_4772554_pos_314437	0.168396
chr17_57944738_57944756_pos_212545	0.168393
chr3_128816086_128816104_pos_338433	0.168393
chr1_94847930_94847948_pos_24461	0.168392
chr17_15659856_15659874_pos_202994	0.168392
chr22_35586878_35586896_pos_309007	0.168388
chr22_42743604_42743622_pos_312151	0.168381
chr5_52738318_52738336_pos_381567	0.168379
chr5_108249558_108249576_pos_390405	0.168377
chr5_150044600_150044618_pos_400844	0.168377
chr4_48296660_48296678_pos_357220	0.168375
chrX_17598306_17598324_pos_513373	0.168373
chr1_111729566_111729584_pos_26332	0.168371
chr11_57424854_57424872_pos_94152	0.168371
chr3_99760858_99760876_pos_332175	0.16837
chr9_18785858_18785876_pos_493838	0.168369
chr11_29978712_29978730_pos_90451	0.168367
chr15_66877888_66877906_pos_173849	0.168367
chr10_103637950_103637968_pos_76652	0.168366
chr5_156396844_156396862_pos_402747	0.168366
chr14_59253275_59253293_pos_153868	0.168365
chr21_28419272_28419290_pos_298873	0.168364
chr1_116646964_116646982_pos_27751	0.168362
chr12_120759724_120759742_pos_132787	0.168361
chr22_28028035_28028053_pos_306842	0.16836
chr9_81665528_81665546_pos_498120	0.16836
chr17_63956776_63956794_pos_213872	0.168359
chr3_37457904_37457922_pos_320965	0.168359
chr10_78805154_78805172_pos_69687	0.168358
chr6_30779392_30779410_pos_417710	0.168358
chr11_44016396_44016414_pos_92108	0.168357
chr13_21080073_21080091_pos_135476	0.168356
chr2_108944740_108944758_pos_263263	0.168356
chr16_55912282_55912300_pos_191284	0.168355
chr10_71812814_71812832_pos_67053	0.168351
chr1_168082358_168082376_pos_32730	0.168345
chr2_206456629_206456647_pos_276866	0.168341
chr17_67637460_67637478_pos_214813	0.16834
chr6_16699622_16699640_pos_414425	0.16834
chr22_27124828_27124846_pos_306355	0.168337
chr7_17239839_17239857_pos_445266	0.168337
chr9_113675604_113675622_pos_505091	0.168336
chr15_38247672_38247690_pos_166715	0.16833
chr18_50847798_50847816_pos_228275	0.16833
chr20_6770795_6770813_pos_286456	0.168328
chr2_241162083_241162101_pos_284915	0.168325
chr8_18581010_18581028_pos_470021	0.168322
chr17_17612543_17612561_pos_203650	0.168321
chr6_13496444_13496462_pos_412986	0.16832
chr11_19698740_19698758_pos_89430	0.168319
chr11_34160383_34160401_pos_91137	0.168317
chr21_38822206_38822224_pos_301217	0.168316
chr6_659076_659094_pos_408673	0.168315
chr9_77606086_77606104_pos_497815	0.168315
chr5_56825786_56825804_pos_382897	0.168312
chr4_52198528_52198546_pos_357391	0.168309
chr7_102989277_102989295_pos_457994	0.168309
chr5_172103079_172103097_pos_405633	0.168308
chr14_34038288_34038306_pos_150881	0.168304
chr1_63790042_63790060_pos_18556	0.168303
chr10_24464832_24464850_pos_58235	0.168303
chr7_74612504_74612522_pos_454665	0.1683
chr15_41944355_41944373_pos_167882	0.168298
chr5_75559140_75559158_pos_386563	0.168298
chr3_53375156_53375174_pos_325717	0.168296
chr10_99341986_99342004_pos_75391	0.168295
chr9_77171596_77171614_pos_497768	0.168295
chr10_119413648_119413666_pos_80782	0.168294
chr10_32972676_32972694_pos_60481	0.168293
chr16_54936543_54936561_pos_191172	0.168293
chr2_54472882_54472900_pos_254609	0.168293
chr8_58504996_58505014_pos_477674	0.168292
chr12_67042700_67042718_pos_122706	0.168284
chr1_234842016_234842034_pos_49583	0.168283
chr9_120730736_120730754_pos_505959	0.168283
chr7_2712140_2712158_pos_443061	0.16828
chr10_11154492_11154510_pos_54909	0.168277
chr15_90143398_90143416_pos_180946	0.168274
chr17_4233836_4233854_pos_200609	0.168273
chr5_95711278_95711296_pos_389289	0.16827
chr14_103408900_103408918_pos_163519	0.168269
chr5_80963402_80963420_pos_387697	0.168269
chr8_42920214_42920232_pos_476169	0.168269
chr15_35705564_35705582_pos_165788	0.168267
chr9_69182043_69182061_pos_496623	0.168267
chr10_74113984_74114002_pos_68043	0.168266
chr7_85065026_85065044_pos_455750	0.16826
chr3_125356565_125356583_pos_337153	0.168258
chr4_64403126_64403144_pos_359191	0.168257
chr7_150986298_150986316_pos_465059	0.168257
chr1_91600840_91600858_pos_23237	0.168253
chr1_91600904_91600922_pos_23239	0.168253
chr14_68911826_68911844_pos_157010	0.168253
chr17_44281786_44281804_pos_208934	0.168249
chr6_158377994_158378012_pos_438774	0.168248
chr8_38838116_38838134_pos_475011	0.168248
chr10_93417392_93417410_pos_73722	0.168247
chrX_19566963_19566981_pos_513496	0.168247
chr6_38119019_38119037_pos_420222	0.168239
chr1_55605108_55605126_pos_15951	0.168237
chr10_86685728_86685746_pos_71536	0.168233
chr7_40763950_40763968_pos_450445	0.168232
chr19_1840876_1840894_pos_232262	0.168231
chr8_127851648_127851666_pos_487098	0.16823
chr14_102505020_102505038_pos_163362	0.168226
chr2_33145948_33145966_pos_248723	0.168225
chr3_188202616_188202634_pos_348284	0.168223
chr10_102710380_102710398_pos_76303	0.168222
chr2_217898646_217898664_pos_278977	0.168222
chr14_72679728_72679746_pos_158070	0.16822
chr10_18342600_18342618_pos_57014	0.168219
chr1_9398340_9398358_pos_2791	0.168218
chr6_118309632_118309650_pos_429970	0.168218
chr10_30752882_30752900_pos_59715	0.168214
chr14_50634190_50634208_pos_151586	0.168212
chr5_65173406_65173424_pos_384376	0.168209
chr3_14879520_14879538_pos_316995	0.168208
chr5_168405084_168405102_pos_404442	0.168206
chr7_36156286_36156304_pos_449803	0.168206
chr6_136608432_136608450_pos_433158	0.168204
chr17_16285932_16285950_pos_203045	0.168202
chr16_19840882_19840900_pos_188132	0.1682
chr4_124431796_124431814_pos_365970	0.1682
chr11_44805562_44805580_pos_92490	0.168199
chr4_139809111_139809129_pos_367312	0.168198
chr8_80864883_80864901_pos_479643	0.168198
chr2_145023257_145023275_pos_267726	0.168196
chr10_68160364_68160382_pos_65788	0.168195
chr12_3281913_3281931_pos_112254	0.168195
chr1_39107814_39107832_pos_11588	0.168194
chr8_133095602_133095620_pos_488387	0.168194
chr18_79459888_79459906_pos_231741	0.168193
chr2_10869116_10869134_pos_243439	0.168193
chr2_207338408_207338426_pos_277140	0.168192
chr3_123491586_123491604_pos_336108	0.168189
chr3_126469594_126469612_pos_337330	0.168187
chr22_38257822_38257840_pos_310521	0.168186
chr4_119128277_119128295_pos_364741	0.168186
chr7_56080190_56080208_pos_453484	0.168186
chr1_57623935_57623953_pos_16623	0.168185
chr16_15672702_15672720_pos_187571	0.168185
chr9_131278998_131279016_pos_510078	0.168185
chr10_114492151_114492169_pos_79662	0.168181
chr5_93578228_93578246_pos_389192	0.168179
chrX_40844972_40844990_pos_514967	0.168179
chr9_71647288_71647306_pos_497242	0.168176
chr14_68654236_68654254_pos_156701	0.168175
chr10_4083546_4083564_pos_53250	0.168174
chr7_77348880_77348898_pos_455141	0.168174
chr13_39453926_39453944_pos_139440	0.168172
chr7_5574970_5574988_pos_443871	0.168168
chr2_51994504_51994522_pos_254267	0.168167
chr4_48048356_48048374_pos_357143	0.168167
chr19_50501096_50501114_pos_241035	0.168165
chr12_53592010_53592028_pos_120737	0.168162
chr7_35247067_35247085_pos_449160	0.168161
chr8_102787696_102787714_pos_482719	0.168152
chr20_58982788_58982806_pos_296756	0.168149
chr20_47671173_47671191_pos_293721	0.168146
chr14_77023766_77023784_pos_159791	0.168144
chr2_175008088_175008106_pos_272295	0.168142
chr1_201792729_201792747_pos_38730	0.168139
chr8_22864684_22864702_pos_471427	0.168137
chr2_36461400_36461418_pos_249247	0.168135
chr6_107292912_107292930_pos_427453	0.168135
chr7_47322882_47322900_pos_451865	0.168135
chr2_207473242_207473260_pos_277165	0.168131
chr5_127941758_127941776_pos_394146	0.168129
chr7_22174790_22174808_pos_445945	0.168127
chr3_8989131_8989149_pos_315071	0.168126
chr11_41274072_41274090_pos_91890	0.168123
chr17_76432760_76432778_pos_216770	0.168123
chr5_168877494_168877512_pos_404593	0.168123
chr2_216619669_216619687_pos_278064	0.168122
chr8_26651274_26651292_pos_472506	0.168122
chrX_69279478_69279496_pos_516610	0.168121
chr4_185116110_185116128_pos_374861	0.168117
chr9_38017450_38017468_pos_495728	0.168117
chr21_43768332_43768350_pos_302479	0.168116
chr1_91594644_91594662_pos_23227	0.168112
chr2_74566915_74566933_pos_258996	0.168106
chr10_60453955_60453973_pos_64334	0.168105
chr7_2006299_2006317_pos_442666	0.168105
chr15_60660680_60660698_pos_171231	0.168099
chr4_173538962_173538980_pos_373442	0.168099
chr15_57388450_57388468_pos_170100	0.168097
chr17_15491096_15491114_pos_202953	0.168097
chr15_61186976_61186994_pos_171436	0.168096
chr3_105907136_105907154_pos_332959	0.168096
chr21_33656073_33656091_pos_299827	0.168095
chr22_36259396_36259414_pos_309535	0.168095
chr7_144520110_144520128_pos_464613	0.168094
chr2_212346180_212346198_pos_277517	0.168092
chr20_53660628_53660646_pos_295548	0.168092
chr9_129382903_129382921_pos_509115	0.168092
chr3_51675226_51675244_pos_325100	0.16809
chr17_48241916_48241934_pos_210165	0.168089
chr19_46355328_46355346_pos_239668	0.168089
chr7_105815767_105815785_pos_458312	0.168089
chr1_101258096_101258114_pos_25418	0.168078
chr12_96094343_96094361_pos_127170	0.168076
chr13_79911044_79911062_pos_144590	0.168076
chr11_47342592_47342610_pos_93601	0.168074
chr13_75789580_75789598_pos_144114	0.168074
chr22_29093832_29093850_pos_307265	0.168071
chr5_168973003_168973021_pos_404683	0.168071
chr19_41331084_41331102_pos_238744	0.168069
chr21_38506860_38506878_pos_301115	0.168066
chr12_32880642_32880660_pos_117476	0.168064
chr2_223057776_223057794_pos_280524	0.168061
chr6_11575692_11575710_pos_411984	0.168061
chr10_71986106_71986124_pos_67195	0.16806
chr5_66963554_66963572_pos_384772	0.16806
chr15_71150130_71150148_pos_175785	0.168059
chr3_26590988_26591006_pos_319060	0.168058
chr1_168146057_168146075_pos_32767	0.168057
chr20_23152439_23152457_pos_288809	0.168055
chr3_130622902_130622920_pos_339038	0.168055
chr10_89479954_89479972_pos_72466	0.168052
chr17_42668248_42668266_pos_208274	0.168048
chr17_71975688_71975706_pos_215555	0.168048
chr10_13272396_13272414_pos_55541	0.168046
chr15_33007420_33007438_pos_165350	0.168045
chr3_192706497_192706515_pos_349285	0.168045
chr8_107153858_107153876_pos_483446	0.168045
chr5_140191042_140191060_pos_396927	0.168044
chr16_53768744_53768762_pos_190690	0.168042
chr1_85586276_85586294_pos_22348	0.168041
chr19_46478556_46478574_pos_239791	0.16804
chr10_101893906_101893924_pos_75861	0.168039
chr8_130398668_130398686_pos_487856	0.168039
chr12_13175760_13175778_pos_114477	0.168038
chr16_48618064_48618082_pos_190033	0.168033
chr2_9738836_9738854_pos_243119	0.168032
chr18_36420132_36420150_pos_226014	0.16803
chr3_123053222_123053240_pos_335740	0.16803
chr6_154995706_154995724_pos_437767	0.168029
chr5_127753863_127753881_pos_394068	0.168023
chr2_37867601_37867619_pos_249947	0.168022
chr6_41450572_41450590_pos_420797	0.168022
chr11_12556992_12557010_pos_87378	0.16802
chr15_59296532_59296550_pos_171015	0.168019
chr16_89487998_89488016_pos_198371	0.168016
chr10_7265625_7265643_pos_54224	0.168015
chr22_25148330_25148348_pos_305987	0.168015
chr9_124810878_124810896_pos_507333	0.168015
chrX_10173010_10173028_pos_512696	0.168015
chr11_86548475_86548493_pos_100392	0.168014
chr14_95526814_95526832_pos_162302	0.168011
chr6_162538992_162539010_pos_439678	0.168011
chr22_32794935_32794953_pos_308255	0.168009
chr8_11588444_11588462_pos_467852	0.168003
chr17_78041376_78041394_pos_217629	0.168002
chr12_110564166_110564184_pos_130535	0.168
chr14_64542766_64542784_pos_155376	0.167999
chr1_167756128_167756146_pos_32688	0.167995
chr6_53303300_53303318_pos_423273	0.167995
chr13_20446732_20446750_pos_135154	0.167993
chr8_66406355_66406373_pos_478468	0.167991
chr3_112653972_112653990_pos_333854	0.167989
chr4_88810145_88810163_pos_362059	0.167985
chr2_60531977_60531995_pos_255498	0.167982
chr3_119671554_119671572_pos_334984	0.167982
chr11_44945843_44945861_pos_92610	0.16798
chr2_38500005_38500023_pos_250123	0.167976
chr9_2818072_2818090_pos_491383	0.167972
chr6_136842828_136842846_pos_433256	0.16797
chr3_156208394_156208412_pos_342662	0.167966
chr16_57509497_57509515_pos_191727	0.16796
chr16_85206722_85206740_pos_196653	0.167959
chr2_217383334_217383352_pos_278605	0.167953
chr11_10377382_10377400_pos_85952	0.167949
chr19_44587845_44587863_pos_239092	0.167947
chr8_123035514_123035532_pos_485212	0.167944
chr3_195064404_195064422_pos_350372	0.167942
chr1_185966762_185966780_pos_37254	0.167941
chr20_9136622_9136640_pos_286762	0.16794
chr1_54476276_54476294_pos_15524	0.167939
chr2_227451320_227451338_pos_281166	0.167939
chr7_71273232_71273250_pos_454140	0.167939
chr18_13268710_13268728_pos_222095	0.167938
chr10_35372563_35372581_pos_61369	0.167934
chr4_17323828_17323846_pos_354035	0.167929
chr5_120454436_120454454_pos_392197	0.167927
chr7_99580426_99580444_pos_457180	0.167927
chr9_34561094_34561112_pos_495005	0.167927
chr1_23931071_23931089_pos_7453	0.167926
chr20_47568109_47568127_pos_293667	0.167923
chr9_109911370_109911388_pos_503869	0.167923
chr12_62256803_62256821_pos_121759	0.167921
chr17_12984178_12984196_pos_202589	0.16792
chr1_214327793_214327811_pos_43417	0.167919
chr7_15721081_15721099_pos_444958	0.167917
chr15_84840885_84840903_pos_179429	0.167915
chr17_21337722_21337740_pos_204778	0.167915
chr1_175885388_175885406_pos_34353	0.16791
chr22_39283174_39283192_pos_311013	0.167904
chr14_22848614_22848632_pos_149216	0.167903
chr3_53323386_53323404_pos_325697	0.167901
chr12_12011280_12011298_pos_114131	0.167899
chr4_11232308_11232326_pos_353176	0.167898
chr11_64384224_64384242_pos_95572	0.167897
chr9_91371954_91371972_pos_499842	0.167897
chr17_3919018_3919036_pos_200461	0.167896
chr20_44571566_44571584_pos_292892	0.167894
chr7_8287284_8287302_pos_444557	0.167894
chr2_168521586_168521604_pos_270967	0.167891
chr6_54053933_54053951_pos_423540	0.167889
chr3_64715240_64715258_pos_327776	0.167885
chr8_37562120_37562138_pos_474361	0.167884
chr13_44385128_44385146_pos_141117	0.167876
chr10_624716_624734_pos_52154	0.167872
chr7_15839968_15839986_pos_445012	0.167872
chr18_13450056_13450074_pos_222259	0.167871
chr4_147788876_147788894_pos_369344	0.167864
chr22_19288133_19288151_pos_304435	0.167862
chr13_75430759_75430777_pos_143999	0.16786
chr2_101762792_101762810_pos_262121	0.16786
chr1_81681386_81681404_pos_21394	0.167859
chr16_16175404_16175422_pos_187778	0.167857
chr5_73672384_73672402_pos_386199	0.167856
chr10_69845964_69845982_pos_66223	0.167847
chr22_38450674_38450692_pos_310663	0.167847
chr5_159972164_159972182_pos_403994	0.167846
chr1_27787978_27787996_pos_9460	0.167844
chr10_13724685_13724703_pos_55670	0.167844
chr22_46758282_46758300_pos_313734	0.167844
chr9_128310652_128310670_pos_508785	0.167842
chr10_69329102_69329120_pos_65949	0.167841
chr1_202459126_202459144_pos_39083	0.167837
chr5_149777590_149777608_pos_400599	0.167835
chr7_2100418_2100436_pos_442744	0.167833
chr9_107252120_107252138_pos_502977	0.167833
chr1_145983331_145983349_pos_28517	0.167831
chr8_41323808_41323826_pos_475616	0.167831
chr16_63581048_63581066_pos_192347	0.16783
chr2_127576452_127576470_pos_265303	0.167826
chr4_150236148_150236166_pos_369813	0.167826
chr5_178267506_178267524_pos_408150	0.167825
chr6_26532510_26532528_pos_417194	0.167824
chr4_7361502_7361520_pos_352173	0.167823
chr16_69404410_69404428_pos_193536	0.16782
chr6_30614468_30614486_pos_417598	0.16782
chr6_128648248_128648266_pos_431657	0.167819
chr2_46299424_46299442_pos_253068	0.167818
chr5_139711878_139711896_pos_396815	0.167818
chr6_165571393_165571411_pos_440790	0.167818
chr11_111743894_111743912_pos_102841	0.167817
chr20_34985771_34985789_pos_290560	0.167816
chr4_47718040_47718058_pos_356956	0.167816
chr6_150902648_150902666_pos_436988	0.167816
chr12_26091484_26091502_pos_116291	0.167814
chr8_17782273_17782291_pos_469842	0.167813
chr10_53404060_53404078_pos_63670	0.167809
chr12_59804021_59804039_pos_121724	0.167809
chr2_120175261_120175279_pos_264556	0.167808
chr10_121292454_121292472_pos_81031	0.167805
chr5_170755811_170755829_pos_405134	0.167805
chr9_94603459_94603477_pos_500692	0.167803
chr21_29332936_29332954_pos_299227	0.167801
chr10_93995920_93995938_pos_73849	0.167796
chr13_73913566_73913584_pos_143577	0.167791
chr16_75001988_75002006_pos_194663	0.167791
chr16_82629030_82629048_pos_195859	0.16779
chr12_76685396_76685414_pos_124046	0.167789
chr11_2813696_2813714_pos_84671	0.167786
chr18_79576510_79576528_pos_231824	0.167784
chr1_32354338_32354356_pos_10370	0.167781
chr17_69733910_69733928_pos_215364	0.167781
chr20_573958_573976_pos_285205	0.167779
chr7_14196854_14196872_pos_444805	0.167775
chr3_14460890_14460908_pos_316844	0.167774
chr7_30473468_30473486_pos_448183	0.167769
chr5_55591288_55591306_pos_382342	0.167768
chr9_96556210_96556228_pos_501600	0.167768
chr19_31963460_31963478_pos_237308	0.167767
chr12_13179162_13179180_pos_114483	0.167766
chr10_113900310_113900328_pos_79341	0.167763
chr1_43352096_43352114_pos_13367	0.167762
chr10_661070_661088_pos_52182	0.167761
chr6_151437564_151437582_pos_437213	0.167753
chr8_2075436_2075454_pos_466488	0.167752
chr19_34305568_34305586_pos_237526	0.167751
chr17_82554676_82554694_pos_219295	0.167747
chr1_42423770_42423788_pos_13056	0.167746
chr10_107025965_107025983_pos_77365	0.167746
chr7_47482714_47482732_pos_452086	0.167746
chr4_108036396_108036414_pos_363523	0.167745
chr7_41490650_41490668_pos_450593	0.167745
chr5_80968029_80968047_pos_387702	0.167743
chr2_226124804_226124822_pos_280843	0.16774
chrX_72081820_72081838_pos_516903	0.167739
chr7_910152_910170_pos_442393	0.167738
chr1_55071084_55071102_pos_15763	0.167737
chr3_63960418_63960436_pos_327470	0.167737
chr1_55065062_55065080_pos_15735	0.167736
chr6_4647741_4647759_pos_410105	0.167735
chr17_3986043_3986061_pos_200511	0.167731
chr11_112293298_112293316_pos_103007	0.167729
chr9_89778944_89778962_pos_499505	0.167727
chr1_234879644_234879662_pos_49639	0.167726
chr18_61738688_61738706_pos_230078	0.167723
chr3_18998226_18998244_pos_318080	0.167723
chr1_8217296_8217314_pos_2015	0.167722
chr5_168681798_168681816_pos_404471	0.167716
chr1_14943216_14943234_pos_4753	0.167714
chr2_177161898_177161916_pos_272575	0.167714
chr13_73768392_73768410_pos_143561	0.167712
chr2_85635738_85635756_pos_259515	0.167712
chr1_116406434_116406452_pos_27602	0.16771
chr10_17006963_17006981_pos_56595	0.167708
chr11_46912572_46912590_pos_93393	0.167706
chr11_96102837_96102855_pos_101466	0.167703
chr4_142404275_142404293_pos_368274	0.167701
chr10_114058526_114058544_pos_79448	0.167699
chr21_45473224_45473242_pos_303254	0.167697
chr1_58884135_58884153_pos_16794	0.167693
chr18_48027678_48027696_pos_227155	0.167693
chr5_41371824_41371842_pos_380992	0.167693
chr9_94782990_94783008_pos_500759	0.167687
chr10_62094192_62094210_pos_65019	0.167683
chr3_56922724_56922742_pos_326203	0.167681
chr12_32854984_32855002_pos_117459	0.167676
chr7_25455190_25455208_pos_446741	0.167676
chr10_18144796_18144814_pos_56893	0.167674
chr12_579066_579084_pos_110284	0.167673
chr2_60483664_60483682_pos_255422	0.167673
chr3_177905968_177905986_pos_346107	0.167673
chr4_38145909_38145927_pos_355908	0.167668
chr5_172503147_172503165_pos_405859	0.167667
chr10_12605795_12605813_pos_55380	0.167664
chr8_13108608_13108626_pos_468722	0.167664
chr1_231860716_231860734_pos_48021	0.167661
chr9_112073422_112073440_pos_504487	0.167661
chr17_1790016_1790034_pos_199421	0.167656
chr9_116355764_116355782_pos_505669	0.167656
chr3_44340690_44340708_pos_323357	0.167651
chr6_118288972_118288990_pos_429946	0.167647
chr1_152111355_152111373_pos_29475	0.167644
chr5_57841641_57841659_pos_383241	0.167644
chr3_42516242_42516260_pos_322855	0.167637
chr13_110217196_110217214_pos_147308	0.167636
chr17_77315702_77315720_pos_217175	0.167636
chr15_73345858_73345876_pos_176510	0.167632
chr5_171849644_171849662_pos_405529	0.167632
chr11_132052320_132052338_pos_109610	0.167631
chr2_86249723_86249741_pos_259886	0.167625
chr11_120183062_120183080_pos_105682	0.167624
chr2_10454730_10454748_pos_243322	0.167622
chr16_73063132_73063150_pos_194418	0.167621
chr5_142781061_142781079_pos_398077	0.16762
chr2_24365971_24365989_pos_245973	0.167618
chr2_217054368_217054386_pos_278428	0.167618
chr9_83449012_83449030_pos_498273	0.167614
chr15_58330290_58330308_pos_170720	0.167612
chr11_96243363_96243381_pos_101675	0.167606
chr17_57936194_57936212_pos_212527	0.167603
chr5_159696256_159696274_pos_403899	0.167602
chr6_125101920_125101938_pos_431130	0.167602
chr5_175716076_175716094_pos_407791	0.167601
chr9_106918566_106918584_pos_502880	0.167601
chr17_67056952_67056970_pos_214613	0.167597
chr1_202472662_202472680_pos_39105	0.167596
chr1_27002046_27002064_pos_8678	0.167593
chr14_68749853_68749871_pos_156874	0.167591
chr13_48235662_48235680_pos_141704	0.167588
chr2_33522212_33522230_pos_248978	0.167588
chr2_54665520_54665538_pos_254908	0.167586
chr12_1973190_1973208_pos_110922	0.167584
chr12_3230940_3230958_pos_112108	0.167583
chr20_48668680_48668698_pos_293971	0.167583
chr4_174217500_174217518_pos_373802	0.167583
chr9_103189126_103189144_pos_502334	0.167583
chr9_18382318_18382336_pos_493705	0.167582
chr19_38715742_38715760_pos_238183	0.16758
chr2_16331970_16331988_pos_244509	0.16758
chr17_45111222_45111240_pos_209430	0.167579
chr22_35587646_35587664_pos_309012	0.167578
chr6_163764790_163764808_pos_440435	0.167577
chr8_123402964_123402982_pos_485259	0.167577
chr2_160376976_160376994_pos_269720	0.167575
chr13_44311300_44311318_pos_141063	0.167571
chr2_74076812_74076830_pos_258903	0.167571
chr3_33909498_33909516_pos_320544	0.167568
chr12_52027237_52027255_pos_120252	0.167566
chr7_131581554_131581572_pos_461618	0.167566
chr8_9295394_9295412_pos_467309	0.167565
chr10_8060178_8060196_pos_54367	0.167563
chr3_66616166_66616184_pos_328903	0.167563
chr7_82319839_82319857_pos_455616	0.167563
chr20_45342226_45342244_pos_293147	0.167559
chr6_136147464_136147482_pos_433072	0.167559
chr19_38719028_38719046_pos_238185	0.167558
chr6_109299087_109299105_pos_428241	0.167558
chr10_49139310_49139328_pos_62994	0.167555
chr20_6034419_6034437_pos_286319	0.167554
chr6_72759956_72759974_pos_424529	0.167552
chr15_62816377_62816395_pos_171947	0.167548
chr5_140311102_140311120_pos_397114	0.167548
chr3_8845844_8845862_pos_315012	0.167545
chr21_45418174_45418192_pos_303172	0.167544
chr9_131889463_131889481_pos_510648	0.167539
chr2_223725718_223725736_pos_280605	0.167535
chr21_37060518_37060536_pos_300626	0.167532
chr3_119334328_119334346_pos_334697	0.167532
chr9_88606230_88606248_pos_499111	0.167531
chr2_173152229_173152247_pos_271892	0.167529
chr22_33844468_33844486_pos_308759	0.167528
chr10_97024680_97024698_pos_74853	0.167524
chr17_2072228_2072246_pos_199686	0.167524
chr3_72961884_72961902_pos_330873	0.167522
chr4_57078774_57078792_pos_358855	0.167522
chr6_16332152_16332170_pos_414057	0.167522
chr13_80478192_80478210_pos_144897	0.16752
chr20_34970368_34970386_pos_290543	0.16752
chr13_44293980_44293998_pos_140997	0.167518
chr8_124109230_124109248_pos_485735	0.167518
chr14_68209034_68209052_pos_155988	0.167517
chr8_121261204_121261222_pos_484846	0.167517
chr3_188220494_188220512_pos_348304	0.167515
chr10_13816787_13816805_pos_55736	0.167513
chr10_102778132_102778150_pos_76361	0.167513
chr12_3530720_3530738_pos_112333	0.167512
chr1_78157426_78157444_pos_21091	0.16751
chr12_102756712_102756730_pos_127755	0.16751
chr17_58507548_58507566_pos_212623	0.167507
chr1_198561442_198561460_pos_37786	0.167502
chr4_18734390_18734408_pos_354080	0.167502
chr9_109867777_109867795_pos_503785	0.167499
chr12_569800_569818_pos_110239	0.167496
chr2_233418202_233418220_pos_282016	0.167496
chr8_23892980_23892998_pos_471806	0.167492
chr5_150158296_150158314_pos_400936	0.167491
chr1_93844411_93844429_pos_23930	0.16749
chr6_2744542_2744560_pos_409368	0.16749
chr8_19694480_19694498_pos_470523	0.167488
chr1_54324974_54324992_pos_15330	0.167486
chr9_136656091_136656109_pos_512086	0.167486
chr1_43070008_43070026_pos_13217	0.167484
chr7_136925816_136925834_pos_463212	0.167484
chrX_103536344_103536362_pos_517208	0.167484
chr2_21279628_21279646_pos_245710	0.167479
chr3_119350167_119350185_pos_334711	0.167479
chr16_23464460_23464478_pos_188653	0.167477
chr7_24705362_24705380_pos_446503	0.167471
chr8_42754888_42754906_pos_476141	0.167471
chr14_76328680_76328698_pos_159484	0.167469
chr10_29837749_29837767_pos_59328	0.167466
chr2_134492174_134492192_pos_266597	0.167466
chr4_7819177_7819195_pos_352335	0.167466
chr2_172967826_172967844_pos_271691	0.167464
chr4_30868652_30868670_pos_355473	0.167463
chr5_149413640_149413658_pos_400178	0.167459
chr6_135936494_135936512_pos_432932	0.167459
chr11_22725122_22725140_pos_90002	0.167458
chr20_10573052_10573070_pos_287029	0.167451
chr12_106030954_106030972_pos_128668	0.167447
chr3_111967322_111967340_pos_333626	0.167447
chr22_42933989_42934007_pos_312358	0.167444
chr2_85853806_85853824_pos_259722	0.16744
chr2_28749874_28749892_pos_247319	0.167438
chr10_71998388_71998406_pos_67219	0.167437
chr5_173166379_173166397_pos_406554	0.167434
chr21_15222248_15222266_pos_297948	0.167427
chr2_96685456_96685474_pos_260518	0.167424
chr9_133783346_133783364_pos_511149	0.167421
chr1_221230779_221230797_pos_44940	0.167417
chr7_30764722_30764740_pos_448250	0.167417
chr22_45505264_45505282_pos_312982	0.167412
chr20_33789837_33789855_pos_290214	0.167409
chr5_125298520_125298538_pos_393476	0.167407
chr7_102018530_102018548_pos_457709	0.167407
chr15_91962546_91962564_pos_181693	0.167406
chr3_105998082_105998100_pos_332970	0.167406
chr5_158978502_158978520_pos_403584	0.167401
chr7_100692032_100692050_pos_457323	0.167397
chr18_74579956_74579974_pos_231017	0.167395
chr1_164857898_164857916_pos_32166	0.167394
chr4_71075168_71075186_pos_359289	0.167394
chr13_110559591_110559609_pos_147952	0.167393
chr1_33055830_33055848_pos_10548	0.167385
chr4_155673294_155673312_pos_371132	0.167385
chr3_123332312_123332330_pos_335857	0.167384
chr8_132882339_132882357_pos_488212	0.167384
chr18_48592804_48592822_pos_227410	0.16738
chr5_15704586_15704604_pos_378532	0.16738
chr10_127528276_127528294_pos_82780	0.167378
chr8_41615647_41615665_pos_475705	0.167376
chr15_71707678_71707696_pos_176297	0.167375
chr7_35415812_35415830_pos_449420	0.167375
chr1_186974854_186974872_pos_37305	0.167372
chr10_10914733_10914751_pos_54678	0.167371
chr6_15390492_15390510_pos_413583	0.167371
chr11_102604177_102604195_pos_102240	0.16737
chr3_157045734_157045752_pos_342903	0.167369
chr2_64876210_64876228_pos_256522	0.167368
chr15_70441480_70441498_pos_175509	0.167367
chr1_217075260_217075278_pos_43879	0.167365
chr13_33262410_33262428_pos_138612	0.167364
chr9_131589080_131589098_pos_510297	0.167363
chr10_22616208_22616226_pos_57843	0.167362
chr1_26677768_26677786_pos_8560	0.167359
chr6_53301420_53301438_pos_423259	0.167359
chr6_16747776_16747794_pos_414501	0.167358
chr13_33153750_33153768_pos_138464	0.167357
chr15_62928282_62928300_pos_172071	0.167354
chr7_92683566_92683584_pos_456281	0.167349
chr9_110141202_110141220_pos_504165	0.167346
chr11_48104047_48104065_pos_93876	0.167343
chr3_14370143_14370161_pos_316784	0.167341
chr3_169453680_169453698_pos_344091	0.167341
chr9_94912554_94912572_pos_500955	0.16734
chr6_111664818_111664836_pos_428738	0.167339
chr14_96231746_96231764_pos_162350	0.167337
chr20_25230527_25230545_pos_289206	0.167337
chr8_126426073_126426091_pos_486677	0.167337
chr1_110049940_110049958_pos_26084	0.167335
chr2_144525362_144525380_pos_267545	0.167335
chr11_75655779_75655797_pos_98763	0.167331
chr6_7165090_7165108_pos_411038	0.167331
chr2_119350744_119350762_pos_264350	0.167329
chr3_52006170_52006188_pos_325151	0.167326
chr11_11535251_11535269_pos_86404	0.167325
chr15_65415438_65415456_pos_173301	0.167325
chr7_2621426_2621444_pos_443001	0.167325
chr19_15224106_15224124_pos_235485	0.167323
chr1_40057570_40057588_pos_12013	0.167322
chr1_63846642_63846660_pos_18612	0.167322
chr2_217953384_217953402_pos_279123	0.167322
chr2_69789436_69789454_pos_257982	0.167321
chr12_6171480_6171498_pos_113107	0.167317
chr15_91802370_91802388_pos_181401	0.167312
chr1_228809942_228809960_pos_46784	0.167311
chr10_49081701_49081719_pos_62953	0.167309
chr3_120428952_120428970_pos_335137	0.167307
chr6_108798863_108798881_pos_427986	0.167307
chr12_52281564_52281582_pos_120398	0.167302
chr2_176398825_176398843_pos_272411	0.167299
chr6_109705340_109705358_pos_428291	0.167297
chr15_40354512_40354530_pos_167398	0.167296
chr15_85361924_85361942_pos_179687	0.167294
chr7_42964994_42965012_pos_450829	0.167294
chr6_139288606_139288624_pos_434094	0.16729
chr4_14917446_14917464_pos_353522	0.167289
chr3_160474206_160474224_pos_343597	0.167288
chr5_96614544_96614562_pos_389556	0.167284
chr5_173166544_173166562_pos_406557	0.167283
chr8_58067304_58067322_pos_477558	0.167283
chr10_70585427_70585445_pos_66544	0.167281
chr14_89304014_89304032_pos_160636	0.16728
chr12_124518766_124518784_pos_134223	0.167274
chr5_132439736_132439754_pos_394707	0.167266
chr12_3744178_3744196_pos_112417	0.167263
chr3_172259186_172259204_pos_345249	0.167263
chr5_168179322_168179340_pos_404391	0.167263
chr1_156667648_156667666_pos_30480	0.167258
chr2_174616150_174616168_pos_272194	0.167258
chr6_143973210_143973228_pos_435515	0.167255
chr14_23423808_23423826_pos_149445	0.167254
chr1_78049551_78049569_pos_21000	0.167253
chr1_226520810_226520828_pos_46043	0.167253
chr6_21598594_21598612_pos_416134	0.167252
chr2_160251732_160251750_pos_269523	0.167243
chr17_59337064_59337082_pos_212708	0.167242
chr11_15671122_15671140_pos_88203	0.167241
chr22_17958290_17958308_pos_304249	0.167241
chr10_3264264_3264282_pos_52541	0.16724
chr10_28681497_28681515_pos_58664	0.16724
chr11_62400901_62400919_pos_94984	0.16724
chr11_68543829_68543847_pos_96890	0.167239
chr1_61156678_61156696_pos_17692	0.167238
chr11_12496462_12496480_pos_87334	0.167238
chr7_111874136_111874154_pos_459161	0.167237
chr8_99806834_99806852_pos_481795	0.167237
chr12_67827998_67828016_pos_122976	0.167234
chr6_3355650_3355668_pos_409663	0.167233
chr2_163612556_163612574_pos_270264	0.167229
chr11_2193552_2193570_pos_84345	0.167226
chr4_123893704_123893722_pos_365774	0.167225
chr12_2120086_2120104_pos_111110	0.167218
chr3_42719094_42719112_pos_322917	0.167213
chr12_57890856_57890874_pos_121544	0.167211
chr17_47241020_47241038_pos_209922	0.16721
chr15_67024612_67024630_pos_173928	0.167209
chr15_69074213_69074231_pos_175171	0.167207
chr3_193992598_193992616_pos_349548	0.167207
chr1_204975764_204975782_pos_40478	0.167206
chr2_197884246_197884264_pos_275378	0.167206
chr1_199011156_199011174_pos_37872	0.167205
chr13_51246974_51246992_pos_142658	0.167203
chr18_31206870_31206888_pos_225028	0.167202
chr5_107568465_107568483_pos_390268	0.167201
chr15_84819306_84819324_pos_179322	0.1672
chr19_7181904_7181922_pos_234051	0.1672
chr8_100395661_100395679_pos_481871	0.167198
chr10_4982818_4982836_pos_53682	0.167197
chr10_4984581_4984599_pos_53691	0.167197
chr7_137447477_137447495_pos_463424	0.167196
chr11_73320986_73321004_pos_98057	0.167195
chr5_80217386_80217404_pos_387650	0.167195
chr15_63069552_63069570_pos_172363	0.167194
chr17_15426580_15426598_pos_202852	0.167188
chr5_88879858_88879876_pos_388666	0.167188
chr22_28250214_28250232_pos_307063	0.167187
chr6_16421246_16421264_pos_414217	0.167186
chr2_118006594_118006612_pos_264245	0.167185
chr9_68973148_68973166_pos_496439	0.167185
chr3_16410708_16410726_pos_317452	0.167176
chr3_37892991_37893009_pos_321411	0.167173
chr3_17039730_17039748_pos_317799	0.167169
chr10_48454650_48454668_pos_62793	0.167168
chr11_76200522_76200540_pos_98987	0.167165
chr14_89911347_89911365_pos_160862	0.167162
chr4_128393515_128393533_pos_366476	0.167161
chr1_177181596_177181614_pos_34585	0.16716
chr18_58761108_58761126_pos_229655	0.167157
chr11_61772286_61772304_pos_94749	0.167156
chr1_21930174_21930192_pos_6853	0.167155
chr2_135961256_135961274_pos_266803	0.167155
chr8_95703016_95703034_pos_480980	0.16715
chr22_43094208_43094226_pos_312452	0.167148
chr1_100583954_100583972_pos_25082	0.167143
chr2_105886392_105886410_pos_262919	0.167143
chr22_36329916_36329934_pos_309605	0.167143
chr9_69306182_69306200_pos_496754	0.167139
chr6_118564322_118564340_pos_430375	0.167138
chr6_107655468_107655486_pos_427657	0.167136
chr13_97115544_97115562_pos_145320	0.167134
chr16_4376368_4376386_pos_185902	0.16713
chr18_7790112_7790130_pos_220854	0.167129
chr1_3292422_3292440_pos_791	0.167128
chr6_165615883_165615901_pos_440817	0.167126
chr5_124718678_124718696_pos_393156	0.167124
chr6_21953992_21954010_pos_416313	0.167121
chr6_34916911_34916929_pos_418467	0.167119
chr20_16397182_16397200_pos_287606	0.167118
chr20_34915840_34915858_pos_290494	0.167116
chr1_172343974_172343992_pos_33843	0.167115
chr15_75709358_75709376_pos_177537	0.167113
chr2_217605172_217605190_pos_278720	0.167111
chr9_34256344_34256362_pos_494909	0.167111
chr1_11939357_11939375_pos_3982	0.167109
chr4_40180538_40180556_pos_356235	0.167109
chr12_45312182_45312200_pos_118143	0.167108
chr18_48994512_48994530_pos_227985	0.167108
chr3_126301309_126301327_pos_337306	0.167108
chr2_227466365_227466383_pos_281176	0.167105
chr5_16625975_16625993_pos_378915	0.167105
chr17_35133908_35133926_pos_206391	0.167104
chr17_44438826_44438844_pos_208969	0.167103
chr3_124559358_124559376_pos_336585	0.167103
chr12_104674010_104674028_pos_128111	0.1671
chr6_21950812_21950830_pos_416304	0.167099
chr7_130373749_130373767_pos_461224	0.167094
chr13_44238142_44238160_pos_140964	0.167093
chr1_8096210_8096228_pos_1891	0.167092
chr5_66378588_66378606_pos_384507	0.167092
chr10_93745700_93745718_pos_73796	0.167084
chr6_16421018_16421036_pos_414213	0.167084
chr2_237983224_237983242_pos_283953	0.167083
chr10_94099028_94099046_pos_73902	0.167082
chr3_186173444_186173462_pos_347378	0.167081
chr12_104181510_104181528_pos_127908	0.167077
chr15_68675113_68675131_pos_174890	0.167076
chr1_185533687_185533705_pos_37065	0.167075
chr10_52121917_52121935_pos_63609	0.167073
chr13_40478243_40478261_pos_139943	0.167072
chr18_44592850_44592868_pos_226494	0.167071
chr2_30979862_30979880_pos_248144	0.16707
chr3_45583226_45583244_pos_323636	0.16707
chr8_25385368_25385386_pos_471982	0.167066
chr22_29827722_29827740_pos_307459	0.167065
chr4_78661915_78661933_pos_360725	0.167064
chr5_149317590_149317608_pos_400053	0.167063
chr9_123109686_123109704_pos_506960	0.167059
chr12_105960436_105960454_pos_128613	0.167057
chr1_25765338_25765356_pos_8237	0.167056
chr2_134870194_134870212_pos_266778	0.167056
chr10_72098256_72098274_pos_67314	0.167054
chr2_12824814_12824832_pos_244114	0.167053
chr2_9333106_9333124_pos_242979	0.167051
chr1_24735897_24735915_pos_7840	0.167049
chr20_47682452_47682470_pos_293731	0.167049
chr1_109786604_109786622_pos_25944	0.167048
chr14_61466291_61466309_pos_154643	0.167045
chr1_116879344_116879362_pos_27829	0.167043
chr21_46153364_46153382_pos_303495	0.16704
chrX_23844777_23844795_pos_513787	0.16704
chr22_45317604_45317622_pos_312864	0.167038
chr2_207482717_207482735_pos_277176	0.167035
chr21_31686522_31686540_pos_299381	0.167035
chr8_60903972_60903990_pos_477985	0.167032
chr6_69138918_69138936_pos_424295	0.16703
chr3_150372988_150373006_pos_342025	0.167022
chr15_74762938_74762956_pos_177228	0.167019
chr9_134329278_134329296_pos_511338	0.167019
chr6_13239726_13239744_pos_412688	0.167016
chr13_75419824_75419842_pos_143982	0.167014
chr1_89900992_89901010_pos_23044	0.167011
chr6_133756172_133756190_pos_432424	0.167011
chr1_92934990_92935008_pos_23633	0.167005
chr19_16671898_16671916_pos_236029	0.167005
chr1_93701908_93701926_pos_23806	0.167
chr14_54364780_54364798_pos_152608	0.167
chr22_40709838_40709856_pos_311443	0.167
chr20_32334597_32334615_pos_289730	0.166999
chr9_72478006_72478024_pos_497405	0.166996
chr16_57299849_57299867_pos_191631	0.166993
chr10_60290774_60290792_pos_64222	0.166992
chr3_194297492_194297510_pos_349835	0.166983
chr9_14288638_14288656_pos_492973	0.166983
chr3_30440390_30440408_pos_319810	0.166981
chr7_29858852_29858870_pos_447953	0.166974
chr7_94424152_94424170_pos_456628	0.166971
chr1_33327755_33327773_pos_10633	0.166967
chr1_210293080_210293098_pos_42351	0.166965
chr3_61155963_61155981_pos_326988	0.166965
chr11_29774020_29774038_pos_90435	0.166963
chr1_168623409_168623427_pos_32989	0.166959
chr15_57574203_57574221_pos_170408	0.166959
chr15_95087136_95087154_pos_182333	0.166959
chr7_95090044_95090062_pos_456710	0.166958
chr11_67274824_67274842_pos_96520	0.166957
chr2_202379634_202379652_pos_275977	0.166955
chr3_13077992_13078010_pos_316482	0.166955
chr9_108151311_108151329_pos_503220	0.166953
chr6_142695174_142695192_pos_434960	0.16695
chrX_136126494_136126512_pos_518660	0.16695
chr22_24060538_24060556_pos_305309	0.166949
chr11_61121778_61121796_pos_94506	0.166947
chr4_62159548_62159566_pos_359129	0.166944
chr4_107854566_107854584_pos_363467	0.166942
chr11_27469400_27469418_pos_90343	0.166941
chr4_8142213_8142231_pos_352696	0.166941
chr2_204114498_204114516_pos_276437	0.16694
chr10_90635614_90635632_pos_72646	0.166939
chr15_101137872_101137890_pos_184527	0.166939
chr1_47237718_47237736_pos_14239	0.166938
chr6_150127328_150127346_pos_436502	0.166938
chr19_11157614_11157632_pos_234661	0.166934
chr9_109867498_109867516_pos_503780	0.166932
chr6_7218350_7218368_pos_411089	0.166931
chr11_125452498_125452516_pos_107352	0.166927
chr21_39799304_39799322_pos_301688	0.166925
chr5_55584775_55584793_pos_382334	0.166923
chr2_105490307_105490325_pos_262691	0.166921
chr22_18116160_18116178_pos_304391	0.166919
chr15_36584642_36584660_pos_165904	0.166916
chr5_142190630_142190648_pos_397517	0.166916
chr17_1496190_1496208_pos_199248	0.166915
chr7_130242730_130242748_pos_461113	0.166915
chr21_46099764_46099782_pos_303474	0.166913
chr1_169193776_169193794_pos_33269	0.166912
chr5_88141658_88141676_pos_388464	0.166901
chr6_436926_436944_pos_408657	0.166901
chr8_58801108_58801126_pos_477726	0.166901
chr13_75416610_75416628_pos_143962	0.1669
chr1_229033538_229033556_pos_46883	0.166897
chr21_26815826_26815844_pos_298623	0.166895
chr8_10152354_10152372_pos_467417	0.166895
chr3_111865232_111865250_pos_333552	0.166893
chr4_82739532_82739550_pos_361133	0.166892
chr19_40641543_40641561_pos_238577	0.166891
chr5_158522972_158522990_pos_403406	0.166891
chr6_128888594_128888612_pos_431723	0.16689
chr7_130271639_130271657_pos_461116	0.16689
chr1_150576916_150576934_pos_29168	0.166889
chr20_25178714_25178732_pos_289139	0.166889
chr7_73678982_73679000_pos_454324	0.166889
chr13_110323320_110323338_pos_147570	0.166886
chr11_76131720_76131738_pos_98912	0.166885
chr9_79624090_79624108_pos_497974	0.166885
chr9_113913018_113913036_pos_505109	0.166884
chr11_86482894_86482912_pos_100323	0.16688
chr4_159226584_159226602_pos_371947	0.166879
chr8_53656942_53656960_pos_477107	0.166879
chr11_13012525_13012543_pos_87810	0.166872
chr6_37138188_37138206_pos_419859	0.166872
chr3_147650668_147650686_pos_341251	0.16687
chr13_60756660_60756678_pos_143245	0.166869
chr18_50654838_50654856_pos_228203	0.166868
chr4_75730049_75730067_pos_359734	0.166868
chr17_13541222_13541240_pos_202641	0.166865
chr16_74895816_74895834_pos_194590	0.166862
chr5_172733804_172733822_pos_406123	0.166861
chr18_63112706_63112724_pos_230458	0.166857
chr8_47736408_47736426_pos_476434	0.166857
chr4_141223627_141223645_pos_368029	0.166853
chr1_3393727_3393745_pos_944	0.166852
chr19_3375030_3375048_pos_232869	0.166845
chr4_145867152_145867170_pos_368803	0.166845
chr4_83537988_83538006_pos_361171	0.166844
chr6_7043169_7043187_pos_410846	0.166844
chr6_134064120_134064138_pos_432573	0.166842
chr13_39209934_39209952_pos_139267	0.166839
chr14_55454694_55454712_pos_153291	0.166838
chr2_109318578_109318596_pos_263428	0.166837
chr2_200765733_200765751_pos_275682	0.166837
chr15_78831158_78831176_pos_178396	0.166836
chr6_1575936_1575954_pos_408749	0.166835
chr3_194477082_194477100_pos_349903	0.166834
chr19_48308718_48308736_pos_240334	0.166831
chr15_68169206_68169224_pos_174487	0.166826
chr12_26113998_26114016_pos_116303	0.166824
chr22_17350552_17350570_pos_303703	0.166824
chr15_35696918_35696936_pos_165769	0.166823
chr11_96227156_96227174_pos_101643	0.166822
chr11_128507309_128507327_pos_108189	0.166819
chr2_226742658_226742676_pos_280973	0.166819
chr19_28865550_28865568_pos_237035	0.166817
chr20_44610107_44610125_pos_292973	0.166817
chr9_91899048_91899066_pos_500019	0.166815
chr5_149310983_149311001_pos_400041	0.166814
chr1_31955138_31955156_pos_10316	0.166813
chr17_15399233_15399251_pos_202834	0.166813
chr6_17286494_17286512_pos_414855	0.166812
chr16_4208628_4208646_pos_185707	0.166809
chr12_63862646_63862664_pos_121998	0.166808
chr14_71693560_71693578_pos_157862	0.166808
chr1_115217130_115217148_pos_27123	0.166805
chr19_49636240_49636258_pos_240781	0.166805
chr9_98018540_98018558_pos_501877	0.166803
chr12_113226808_113226826_pos_131041	0.166802
chr18_74396398_74396416_pos_230941	0.166801
chr4_147174815_147174833_pos_369064	0.166797
chr1_54397283_54397301_pos_15461	0.166795
chr5_156394819_156394837_pos_402734	0.166794
chr7_16554978_16554996_pos_445120	0.166793
chr15_41918052_41918070_pos_167837	0.166787
chr22_42775125_42775143_pos_312198	0.166783
chr17_81429436_81429454_pos_218904	0.166781
chr22_25403267_25403285_pos_306025	0.166781
chr7_25638300_25638318_pos_446829	0.166781
chr4_48654436_48654454_pos_357263	0.166779
chr12_7958846_7958864_pos_113481	0.166776
chr11_33321310_33321328_pos_90987	0.166771
chr2_86463566_86463584_pos_259986	0.166771
chr20_44137687_44137705_pos_292620	0.166768
chr6_168526836_168526854_pos_441477	0.166768
chr11_86980043_86980061_pos_100639	0.166767
chr1_41366096_41366114_pos_12367	0.166765
chr6_312076_312094_pos_408638	0.166763
chr13_30792772_30792790_pos_137618	0.166762
chr9_131671600_131671618_pos_510482	0.166762
chr10_114172262_114172280_pos_79489	0.166757
chr21_16457795_16457813_pos_298167	0.166757
chr8_106939514_106939532_pos_483444	0.166754
chr17_66714046_66714064_pos_214578	0.166753
chr8_130106500_130106518_pos_487665	0.166753
chr5_172679824_172679842_pos_406036	0.166752
chr15_90665306_90665324_pos_181218	0.166743
chr6_139452602_139452620_pos_434190	0.166743
chr1_94183356_94183374_pos_24084	0.166742
chr12_5489311_5489329_pos_112942	0.16674
chr4_118998126_118998144_pos_364640	0.166738
chr22_37631183_37631201_pos_310167	0.166735
chr8_92020112_92020130_pos_480204	0.166735
chr11_45856258_45856276_pos_92960	0.166729
chr18_8328264_8328282_pos_220969	0.166726
chr8_66140628_66140646_pos_478404	0.166726
chr8_11701635_11701653_pos_468235	0.166724
chr8_13208828_13208846_pos_468895	0.166724
chr13_75401372_75401390_pos_143913	0.166721
chr1_220799542_220799560_pos_44810	0.16672
chr6_56672396_56672414_pos_423977	0.166718
chr11_19988375_19988393_pos_89702	0.166716
chr3_187130884_187130902_pos_347857	0.166716
chr7_132054870_132054888_pos_461763	0.166716
chr11_16013376_16013394_pos_88400	0.166715
chrX_115372402_115372420_pos_517647	0.166715
chr6_27902568_27902586_pos_417356	0.166714
chr1_21538130_21538148_pos_6589	0.16671
chr3_171753154_171753172_pos_344834	0.16671
chr5_151095338_151095356_pos_401615	0.166707
chr22_20135576_20135594_pos_304669	0.166705
chr10_30645404_30645422_pos_59669	0.166704
chr3_185025169_185025187_pos_347160	0.166703
chr8_140143134_140143152_pos_489286	0.166703
chr11_76579348_76579366_pos_99102	0.166702
chr16_19599006_19599024_pos_188028	0.166702
chr2_200456772_200456790_pos_275626	0.166702
chr22_39255178_39255196_pos_311004	0.1667
chr4_151665426_151665444_pos_370073	0.1667
chr15_76207716_76207734_pos_177595	0.166698
chr12_25276345_25276363_pos_116163	0.166696
chr10_119132076_119132094_pos_80404	0.166695
chr10_68111295_68111313_pos_65744	0.166693
chr14_74655108_74655126_pos_158804	0.166691
chr22_19497338_19497356_pos_304476	0.16669
chr5_143399223_143399241_pos_398672	0.16669
chr21_30227979_30227997_pos_299261	0.166688
chr6_144349936_144349954_pos_435713	0.166688
chr1_214035676_214035694_pos_43199	0.166683
chr9_106830406_106830424_pos_502760	0.16668
chr10_44913048_44913066_pos_62391	0.166679
chr14_69616358_69616376_pos_157422	0.166675
chr15_47988096_47988114_pos_168798	0.166675
chr13_80979294_80979312_pos_144955	0.166673
chr1_161275112_161275130_pos_31142	0.166671
chr22_31155556_31155574_pos_307857	0.166671
chr1_9436044_9436062_pos_2842	0.16667
chr8_117831665_117831683_pos_483970	0.166665
chr1_16079140_16079158_pos_5309	0.166663
chr13_39942344_39942362_pos_139689	0.166663
chr14_55107946_55107964_pos_153098	0.166661
chr4_74109626_74109644_pos_359551	0.166661
chr8_141119898_141119916_pos_489835	0.166661
chr14_92586332_92586350_pos_161601	0.166657
chr9_34248450_34248468_pos_494873	0.166656
chr1_167084092_167084110_pos_32435	0.166654
chr6_42692283_42692301_pos_421316	0.166654
chr17_40451752_40451770_pos_207625	0.166648
chrX_46576075_46576093_pos_515329	0.166647
chr7_132024572_132024590_pos_461719	0.166645
chr1_184891560_184891578_pos_36886	0.166643
chr11_11980033_11980051_pos_86611	0.166643
chr10_70509254_70509272_pos_66420	0.166642
chr13_97799125_97799143_pos_145633	0.166642
chr3_99833122_99833140_pos_332182	0.166642
chr20_45360080_45360098_pos_293206	0.16664
chr10_4035454_4035472_pos_53207	0.166639
chr3_65752790_65752808_pos_328285	0.166635
chr3_89364538_89364556_pos_331684	0.166635
chr3_141331956_141331974_pos_340578	0.166634
chr1_169348534_169348552_pos_33281	0.166633
chr6_34940204_34940222_pos_418504	0.166627
chr3_48130577_48130595_pos_324368	0.166625
chr17_674040_674058_pos_198653	0.166621
chr14_34030122_34030140_pos_150855	0.166616
chr6_35267720_35267738_pos_418863	0.166616
chr7_50631794_50631812_pos_452718	0.166615
chr9_38051632_38051650_pos_495823	0.166615
chr12_105601481_105601499_pos_128423	0.166614
chr21_38297502_38297520_pos_300912	0.166614
chr17_65058848_65058866_pos_214196	0.166613
chr6_34324964_34324982_pos_418299	0.166613
chr8_60848284_60848302_pos_477939	0.166613
chr12_124479974_124479992_pos_134127	0.166612
chr14_63223020_63223038_pos_155047	0.166612
chr1_38138672_38138690_pos_11474	0.16661
chr5_176395224_176395242_pos_407829	0.16661
chr10_22434106_22434124_pos_57799	0.166608
chr2_174053727_174053745_pos_272147	0.166608
chr2_71796176_71796194_pos_258443	0.166606
chr1_88463010_88463028_pos_22781	0.166601
chr3_120419128_120419146_pos_335085	0.166601
chr4_38094555_38094573_pos_355855	0.1666
chr11_79235678_79235696_pos_99882	0.166597
chr1_117128926_117128944_pos_27964	0.166596
chr18_32423211_32423229_pos_225269	0.166592
chr1_180524782_180524800_pos_35188	0.16659
chr7_36203708_36203726_pos_449835	0.166583
chr11_126311776_126311794_pos_107525	0.166579
chr17_66581382_66581400_pos_214559	0.166579
chr8_119177470_119177488_pos_484458	0.166574
chr1_2233058_2233076_pos_333	0.16657
chr7_137658650_137658668_pos_463525	0.166569
chr11_62399384_62399402_pos_94973	0.166566
chr9_13213596_13213614_pos_492208	0.166565
chr1_203267348_203267366_pos_39449	0.166564
chr1_223743331_223743349_pos_45396	0.166563
chr5_135466397_135466415_pos_395311	0.166563
chr3_194871601_194871619_pos_350222	0.166559
chr6_17167454_17167472_pos_414716	0.166558
chr15_95365031_95365049_pos_182463	0.166556
chr20_48296428_48296446_pos_293895	0.166555
chr7_55193018_55193036_pos_453383	0.166555
chr9_33137232_33137250_pos_494609	0.166555
chr20_52748636_52748654_pos_295325	0.166552
chr11_30474834_30474852_pos_90558	0.166551
chr11_68781162_68781180_pos_96929	0.16655
chr6_108699598_108699616_pos_427928	0.16655
chr6_158770416_158770434_pos_438922	0.166549
chr16_483996_484014_pos_184870	0.166547
chr15_77494552_77494570_pos_177891	0.166542
chr1_64037844_64037862_pos_18799	0.166538
chr12_4269962_4269980_pos_112577	0.166536
chr1_24771058_24771076_pos_7893	0.166534
chr20_13868540_13868558_pos_287493	0.166531
chr1_24352412_24352430_pos_7674	0.166524
chr16_49620444_49620462_pos_190154	0.166524
chr2_234969515_234969533_pos_282250	0.166523
chr2_45759722_45759740_pos_252604	0.166522
chr1_201763872_201763890_pos_38691	0.166519
chr10_122204878_122204896_pos_81486	0.166513
chr6_88377584_88377602_pos_426070	0.166513
chr3_11591523_11591541_pos_315757	0.16651
chr17_30472512_30472530_pos_205827	0.166509
chr1_78101732_78101750_pos_21050	0.166508
chr1_41487125_41487143_pos_12524	0.166506
chr12_18753727_18753745_pos_114985	0.166504
chr2_219522277_219522295_pos_279705	0.166503
chr6_34957476_34957494_pos_418516	0.1665
chr17_78041060_78041078_pos_217624	0.166494
chr6_26024784_26024802_pos_417082	0.166494
chr11_67564376_67564394_pos_96599	0.16649
chr12_67431508_67431526_pos_122743	0.166489
chr5_64836442_64836460_pos_384184	0.166488
chr9_2630352_2630370_pos_491289	0.166483
chr18_8799215_8799233_pos_221064	0.166477
chr3_195067860_195067878_pos_350386	0.16647
chr3_122982916_122982934_pos_335715	0.166468
chr4_138223317_138223335_pos_366874	0.166466
chr17_2172208_2172226_pos_199885	0.166462
chr11_112795296_112795314_pos_103184	0.166461
chr20_57410376_57410394_pos_296184	0.16646
chr16_74922974_74922992_pos_194638	0.166458
chr5_72622432_72622450_pos_386111	0.166457
chr7_12729238_12729256_pos_444679	0.166456
chr5_150504242_150504260_pos_401139	0.166454
chr5_32714780_32714798_pos_379622	0.166453
chr11_12124795_12124813_pos_86888	0.166452
chr2_9179792_9179810_pos_242779	0.16645
chr4_23894150_23894168_pos_354465	0.166444
chr6_107542226_107542244_pos_427559	0.166442
chr19_40415104_40415122_pos_238491	0.166441
chr19_730546_730564_pos_231995	0.16644
chr5_15705226_15705244_pos_378538	0.16644
chr6_136820776_136820794_pos_433255	0.16644
chr8_42492570_42492588_pos_476038	0.16644
chrX_48591415_48591433_pos_515556	0.166439
chr10_116688413_116688431_pos_80231	0.166438
chr4_76579794_76579812_pos_359981	0.166436
chr1_165885002_165885020_pos_32299	0.166435
chr21_19257222_19257240_pos_298343	0.166435
chr4_185004972_185004990_pos_374810	0.166435
chr6_150145780_150145798_pos_436515	0.166434
chr11_46656794_46656812_pos_93273	0.166429
chr2_24354998_24355016_pos_245956	0.166427
chr12_124727456_124727474_pos_134516	0.166426
chr5_177477698_177477716_pos_408010	0.166426
chr1_91699850_91699868_pos_23340	0.166425
chr10_79274407_79274425_pos_70428	0.166425
chr5_173794184_173794202_pos_407189	0.166422
chr17_12580540_12580558_pos_202329	0.166419
chr12_46963306_46963324_pos_118859	0.166418
chr3_57016804_57016822_pos_326270	0.166418
chr2_69125491_69125509_pos_257564	0.166417
chr11_103682684_103682702_pos_102291	0.166416
chr11_10944183_10944201_pos_86230	0.166414
chr15_88402086_88402104_pos_180506	0.166414
chr2_12919031_12919049_pos_244158	0.166413
chr1_182173936_182173954_pos_35523	0.166411
chr10_79020354_79020372_pos_69894	0.166409
chr15_84825955_84825973_pos_179351	0.166408
chr4_151940478_151940496_pos_370301	0.166406
chr3_57892355_57892373_pos_326473	0.166403
chr6_163086414_163086432_pos_439752	0.166403
chr21_38965942_38965960_pos_301313	0.166402
chr12_110316831_110316849_pos_130422	0.166398
chr2_145007750_145007768_pos_267708	0.166397
chr5_124056710_124056728_pos_392755	0.166397
chr1_39358614_39358632_pos_11779	0.166396
chr2_30361492_30361510_pos_247740	0.166395
chr8_51652006_51652024_pos_476919	0.166395
chr13_39952734_39952752_pos_139696	0.166389
chr11_73321950_73321968_pos_98063	0.166388
chr7_16741148_16741166_pos_445195	0.166387
chr5_173455516_173455534_pos_407036	0.166386
chr1_180522418_180522436_pos_35185	0.166381
chr4_76590576_76590594_pos_360041	0.166381
chr7_98366190_98366208_pos_456981	0.16638
chr10_28294996_28295014_pos_58577	0.166376
chr10_88979404_88979422_pos_72171	0.166374
chr3_41202324_41202342_pos_322371	0.166373
chr1_81680167_81680185_pos_21387	0.166372
chr17_17739936_17739954_pos_203784	0.166372
chr9_93182490_93182508_pos_500432	0.166371
chr9_107739142_107739160_pos_503132	0.166371
chr6_168537247_168537265_pos_441488	0.166369
chr8_26700406_26700424_pos_472520	0.166369
chr11_109071452_109071470_pos_102556	0.166366
chr7_92732554_92732572_pos_456347	0.166365
chr18_44852913_44852931_pos_226608	0.166363
chr8_122853604_122853622_pos_485104	0.166362
chr9_95018692_95018710_pos_501143	0.166362
chr2_40403670_40403688_pos_250812	0.166361
chr6_17868152_17868170_pos_415152	0.16636
chr2_60485686_60485704_pos_255433	0.166358
chr6_125766238_125766256_pos_431498	0.166358
chr5_31637866_31637884_pos_379197	0.166356
chr6_150166882_150166900_pos_436543	0.166356
chr7_151417258_151417276_pos_465251	0.166354
chr3_150348750_150348768_pos_341987	0.166352
chr15_67164467_67164485_pos_174145	0.16635
chr13_80436480_80436498_pos_144848	0.166349
chr7_36264842_36264860_pos_449908	0.166349
chr6_112259496_112259514_pos_429203	0.166343
chr15_55803424_55803442_pos_169846	0.16634
chr3_72962329_72962347_pos_330877	0.166338
chr6_13330682_13330700_pos_412738	0.166338
chr6_148134444_148134462_pos_435966	0.166338
chr10_33349520_33349538_pos_60824	0.166336
chr9_115945147_115945165_pos_505574	0.166334
chr14_55448455_55448473_pos_153274	0.166333
chr9_14031894_14031912_pos_492709	0.166331
chr7_2929200_2929218_pos_443282	0.16633
chr5_32269837_32269855_pos_379470	0.166328
chr8_127831750_127831768_pos_487093	0.166326
chr1_40825512_40825530_pos_12206	0.166325
chr3_186941144_186941162_pos_347637	0.166324
chr5_126354211_126354229_pos_393691	0.166324
chr5_146966166_146966184_pos_399122	0.166324
chr11_120361813_120361831_pos_105858	0.166323
chr7_140638426_140638444_pos_464446	0.166323
chr9_13444148_13444166_pos_492264	0.166323
chr1_145999799_145999817_pos_28603	0.166321
chr7_116629098_116629116_pos_459926	0.166319
chr4_94457979_94457997_pos_362412	0.166317
chr11_133519662_133519680_pos_109712	0.166313
chr8_37153444_37153462_pos_474312	0.166312
chr3_125115741_125115759_pos_337052	0.16631
chr1_27436398_27436416_pos_8960	0.166308
chr10_70512410_70512428_pos_66447	0.166308
chr4_159298730_159298748_pos_372016	0.166308
chr5_178116528_178116546_pos_408111	0.166308
chr20_1373728_1373746_pos_285282	0.166306
chr14_75238998_75239016_pos_159028	0.166303
chr12_89390282_89390300_pos_125024	0.166301
chr8_98382898_98382916_pos_481728	0.166298
chr1_210240086_210240104_pos_42282	0.166296
chr6_138972470_138972488_pos_433969	0.166293
chrX_68938846_68938864_pos_516387	0.166293
chr2_160583218_160583236_pos_269880	0.16629
chr1_182259344_182259362_pos_35608	0.166286
chr10_86036656_86036674_pos_71240	0.166285
chr17_45018678_45018696_pos_209354	0.166284
chr12_3258036_3258054_pos_112210	0.166282
chr20_50663588_50663606_pos_294898	0.16628
chr7_134880072_134880090_pos_462738	0.166279
chrX_65595837_65595855_pos_516017	0.166279
chr13_30864742_30864760_pos_137662	0.166278
chr17_68444092_68444110_pos_215019	0.166276
chr11_36105058_36105076_pos_91727	0.166274
chr9_35924406_35924424_pos_495349	0.166274
chr22_28903884_28903902_pos_307142	0.166272
chr9_129726043_129726061_pos_509314	0.166271
chr14_68125098_68125116_pos_155934	0.16627
chr2_16334479_16334497_pos_244517	0.166267
chr3_65486318_65486336_pos_328177	0.166267
chr17_42527469_42527487_pos_208234	0.166266
chr22_20569921_20569939_pos_304834	0.166266
chr4_143352480_143352498_pos_368489	0.166264
chr1_47685028_47685046_pos_14320	0.16626
chr1_202312111_202312129_pos_38996	0.166259
chr5_108548534_108548552_pos_390461	0.166258
chr8_136574001_136574019_pos_489119	0.166258
chr12_6336586_6336604_pos_113244	0.166257
chr2_174062948_174062966_pos_272156	0.166257
chr8_13247268_13247286_pos_468967	0.166256
chr3_11635446_11635464_pos_315812	0.166254
chr15_98915776_98915794_pos_183421	0.166252
chr5_175590704_175590722_pos_407624	0.16625
chr5_38591310_38591328_pos_380571	0.166247
chr12_105420921_105420939_pos_128310	0.166246
chr16_73053412_73053430_pos_194366	0.166243
chr3_50160878_50160896_pos_324812	0.166239
chr8_11015940_11015958_pos_467686	0.166239
chr22_44362637_44362655_pos_312658	0.166238
chr1_34842988_34843006_pos_10927	0.166236
chr1_218480364_218480382_pos_44315	0.166235
chr3_14480498_14480516_pos_316853	0.166234
chr11_36421106_36421124_pos_91813	0.166232
chr3_195030938_195030956_pos_350332	0.166223
chr3_194141373_194141391_pos_349658	0.166222
chr2_20422500_20422518_pos_245455	0.166219
chr15_63910145_63910163_pos_172614	0.166217
chr7_35055904_35055922_pos_449033	0.166217
chr13_43307921_43307939_pos_140589	0.166216
chr1_57617485_57617503_pos_16603	0.166215
chr2_144430748_144430766_pos_267219	0.166213
chr2_36374732_36374750_pos_249115	0.166212
chr8_18555192_18555210_pos_469997	0.166209
chr1_58189658_58189676_pos_16650	0.166205
chr18_70243690_70243708_pos_230711	0.166204
chr21_26834328_26834346_pos_298639	0.166204
chr2_235263790_235263808_pos_282459	0.166196
chr2_134174870_134174888_pos_266326	0.166192
chr7_148156502_148156520_pos_464659	0.166192
chr1_21150199_21150217_pos_6330	0.166191
chr22_33565688_33565706_pos_308597	0.166189
chr1_21663812_21663830_pos_6628	0.166188
chr1_27116842_27116860_pos_8732	0.166188
chr5_89458172_89458190_pos_388797	0.166188
chr4_128528644_128528662_pos_366543	0.166186
chr9_13971996_13972014_pos_492631	0.166183
chr9_136657054_136657072_pos_512088	0.166181
chr14_50634103_50634121_pos_151583	0.16618
chr15_94582667_94582685_pos_182243	0.166177
chr8_60961443_60961461_pos_478047	0.166177
chr19_5894804_5894822_pos_233645	0.166176
chr4_151991805_151991823_pos_370332	0.166172
chr18_25228570_25228588_pos_224273	0.166171
chr10_1099180_1099198_pos_52274	0.166168
chr4_24279981_24279999_pos_354655	0.166168
chr15_38398314_38398332_pos_166748	0.166167
chr5_146667865_146667883_pos_399108	0.166166
chr18_22454160_22454178_pos_223263	0.166164
chr2_17608564_17608582_pos_244771	0.166163
chr15_85507680_85507698_pos_179887	0.166162
chr5_14186367_14186385_pos_377852	0.16616
chr14_64951047_64951065_pos_155634	0.166159
chr2_37674229_37674247_pos_249783	0.166157
chr22_36327072_36327090_pos_309575	0.166157
chr6_90195514_90195532_pos_426493	0.166155
chr1_42423620_42423638_pos_13054	0.166154
chrX_21944280_21944298_pos_513695	0.166153
chr20_36847240_36847258_pos_291120	0.166151
chr6_76715545_76715563_pos_424974	0.166151
chr3_188389363_188389381_pos_348582	0.166145
chr1_94284710_94284728_pos_24143	0.166143
chr12_122903501_122903519_pos_133392	0.16614
chr10_74145356_74145374_pos_68047	0.166138
chr1_65065040_65065058_pos_19112	0.166137
chrX_19707722_19707740_pos_513541	0.166137
chr14_102517460_102517478_pos_163372	0.166134
chr4_78566127_78566145_pos_360686	0.166134
chr6_90216495_90216513_pos_426519	0.166134
chr10_34434360_34434378_pos_61096	0.166133
chr1_39105652_39105670_pos_11563	0.166132
chr14_54738157_54738175_pos_152926	0.166132
chr3_42025724_42025742_pos_322493	0.166131
chr6_113921094_113921112_pos_429562	0.16613
chr2_17610430_17610448_pos_244789	0.166127
chr1_176904444_176904462_pos_34543	0.166126
chr11_126080510_126080528_pos_107392	0.166124
chr3_107957302_107957320_pos_333143	0.166124
chr14_68689254_68689272_pos_156798	0.166123
chr15_93485948_93485966_pos_182214	0.166121
chr13_30360779_30360797_pos_137496	0.166118
chr1_193953155_193953173_pos_37499	0.166117
chr12_67969624_67969642_pos_123043	0.166117
chr2_168976298_168976316_pos_271209	0.166117
chr3_190487440_190487458_pos_348996	0.166117
chr16_81652473_81652491_pos_195715	0.166114
chr5_81238618_81238636_pos_387741	0.166112
chr15_67029976_67029994_pos_173941	0.166111
chr18_2976722_2976740_pos_219934	0.16611
chr22_17962132_17962150_pos_304251	0.166109
chr10_4353176_4353194_pos_53453	0.166108
chr2_207483394_207483412_pos_277183	0.166106
chr3_42751722_42751740_pos_322957	0.166105
chr16_72931633_72931651_pos_194203	0.166104
chr5_54644328_54644346_pos_381994	0.166104
chr10_124666144_124666162_pos_82000	0.166103
chr12_124655428_124655446_pos_134397	0.166103
chr2_109711022_109711040_pos_263620	0.166103
chr13_74131070_74131088_pos_143672	0.166101
chr19_52192261_52192279_pos_241145	0.166101
chr21_37339428_37339446_pos_300693	0.166101
chr8_9147430_9147448_pos_467252	0.166101
chr1_39952964_39952982_pos_11993	0.166099
chr10_16986987_16987005_pos_56529	0.166099
chr2_38598920_38598938_pos_250161	0.166096
chr5_147910038_147910056_pos_399340	0.166092
chr3_177342338_177342356_pos_345760	0.166088
chr3_128815492_128815510_pos_338431	0.166087
chr14_77052922_77052940_pos_159916	0.166086
chr15_35673500_35673518_pos_165736	0.166085
chr2_240251744_240251762_pos_284650	0.166084
chr10_78979994_78980012_pos_69851	0.166081
chr10_12391015_12391033_pos_55330	0.16608
chr3_29760454_29760472_pos_319670	0.166079
chr17_44145520_44145538_pos_208882	0.166076
chr12_92136734_92136752_pos_125512	0.166071
chr5_158061662_158061680_pos_403285	0.166071
chr9_8338904_8338922_pos_492019	0.166069
chr18_36306195_36306213_pos_225843	0.166067
chr2_127084036_127084054_pos_265215	0.166064
chr10_119654814_119654832_pos_80855	0.166063
chr22_37933054_37933072_pos_310373	0.166057
chr2_3523938_3523956_pos_241977	0.166056
chr11_45021154_45021172_pos_92661	0.166055
chr12_132695714_132695732_pos_134956	0.166054
chr8_128140710_128140728_pos_487264	0.166053
chr3_177322940_177322958_pos_345690	0.166049
chr1_43880801_43880819_pos_13511	0.166048
chr11_19718282_19718300_pos_89447	0.166044
chr8_130356662_130356680_pos_487825	0.166044
chr11_128153852_128153870_pos_107845	0.166041
chr6_52305116_52305134_pos_422894	0.166041
chr2_36589292_36589310_pos_249373	0.166039
chr1_224503728_224503746_pos_45571	0.166038
chr10_70549782_70549800_pos_66465	0.166038
chr6_4351958_4351976_pos_409976	0.166037
chr15_64430324_64430342_pos_172778	0.166036
chr10_43905635_43905653_pos_62079	0.166035
chr3_50442092_50442110_pos_324921	0.166035
chr1_201743433_201743451_pos_38666	0.166034
chr2_54675933_54675951_pos_254936	0.166034
chr4_155673466_155673484_pos_371135	0.166034
chr16_71927566_71927584_pos_194063	0.166031
chr9_110123316_110123334_pos_504141	0.166031
chr5_43076110_43076128_pos_381364	0.16603
chr2_54556446_54556464_pos_254700	0.166028
chr4_139816374_139816392_pos_367338	0.166028
chr1_39192468_39192486_pos_11676	0.166026
chr20_57795563_57795581_pos_296447	0.166025
chr8_105653800_105653818_pos_483220	0.166022
chr17_78666430_78666448_pos_218017	0.166021
chr5_173228588_173228606_pos_406612	0.166021
chr3_58389184_58389202_pos_326827	0.16602
chr1_183356750_183356768_pos_36071	0.166016
chr21_38897660_38897678_pos_301226	0.166015
chr1_204286115_204286133_pos_40164	0.166008
chrX_153744590_153744608_pos_519233	0.166008
chr10_18342761_18342779_pos_57015	0.166007
chr5_66848865_66848883_pos_384696	0.166007
chr10_36803022_36803040_pos_61814	0.166001
chr2_197152682_197152700_pos_275204	0.166
chr6_168384342_168384360_pos_441458	0.165997
chr6_659402_659420_pos_408678	0.165994
chr8_143495350_143495368_pos_490272	0.165993
chr7_44768628_44768646_pos_451375	0.16599
chr17_28940724_28940742_pos_205250	0.165987
chr3_133996483_133996501_pos_339531	0.165984
chr7_77270118_77270136_pos_455104	0.165984
chr14_61145330_61145348_pos_154430	0.165982
chr9_127494540_127494558_pos_508298	0.165982
chr10_87926730_87926748_pos_71842	0.165981
chr12_46524014_46524032_pos_118702	0.16598
chr9_92768826_92768844_pos_500336	0.165979
chr1_234926188_234926206_pos_49738	0.165975
chr18_10530958_10530976_pos_221576	0.165974
chr16_68894556_68894574_pos_193436	0.165972
chr4_47451784_47451802_pos_356887	0.16597
chr7_4701138_4701156_pos_443460	0.165968
chr9_92608762_92608780_pos_500244	0.165968
chr8_130330020_130330038_pos_487800	0.165965
chr8_140336322_140336340_pos_489364	0.165964
chrX_110007109_110007127_pos_517498	0.165964
chr5_150106946_150106964_pos_400878	0.165962
chr2_160252388_160252406_pos_269530	0.165958
chr10_88266308_88266326_pos_72023	0.165957
chr5_73823140_73823158_pos_386266	0.165957
chr18_13378455_13378473_pos_222191	0.165954
chr2_71717280_71717298_pos_258406	0.165952
chr3_122980048_122980066_pos_335709	0.165952
chr8_29737556_29737574_pos_473394	0.165951
chr7_18213527_18213545_pos_445478	0.165949
chr4_88765861_88765879_pos_362051	0.165948
chr1_169161610_169161628_pos_33261	0.165941
chr22_30325292_30325310_pos_307670	0.165941
chr8_11698938_11698956_pos_468200	0.165938
chr15_75065948_75065966_pos_177344	0.165935
chr2_86037669_86037687_pos_259814	0.165935
chr5_10581909_10581927_pos_377498	0.165933
chr17_28777374_28777392_pos_205207	0.16593
chr17_43418702_43418720_pos_208484	0.16593
chr10_11021826_11021844_pos_54716	0.165926
chr10_124671648_124671666_pos_82015	0.165925
chr14_29868230_29868248_pos_149976	0.165922
chr6_144467372_144467390_pos_435735	0.165922
chr8_42173172_42173190_pos_475875	0.165922
chr15_60752736_60752754_pos_171265	0.165921
chr6_44087328_44087346_pos_421962	0.165921
chr20_35870836_35870854_pos_290782	0.165918
chr17_30340515_30340533_pos_205819	0.165917
chr3_98815216_98815234_pos_331959	0.165917
chr5_87138190_87138208_pos_388430	0.165917
chr15_31366492_31366510_pos_165202	0.165915
chr5_96384520_96384538_pos_389548	0.165914
chr17_44112568_44112586_pos_208868	0.165912
chr10_30011662_30011680_pos_59448	0.16591
chr17_77205874_77205892_pos_217115	0.165903
chr10_3808424_3808442_pos_52993	0.1659
chr8_105385484_105385502_pos_483133	0.1659
chr7_47073852_47073870_pos_451728	0.165899
chr10_13118510_13118528_pos_55529	0.165897
chr5_124581826_124581844_pos_392916	0.165895
chr10_29623506_29623524_pos_59185	0.165894
chr1_25707534_25707552_pos_8173	0.165893
chr17_57443064_57443082_pos_211995	0.165893
chr4_124019974_124019992_pos_365830	0.165887
chr12_96143924_96143942_pos_127202	0.165885
chr14_54682068_54682086_pos_152798	0.165885
chr11_47332356_47332374_pos_93588	0.165882
chr12_50247444_50247462_pos_119838	0.165882
chr5_118559976_118559994_pos_392039	0.165879
chr9_538140_538158_pos_490641	0.165876
chr11_122505814_122505832_pos_106612	0.165875
chr14_73755124_73755142_pos_158508	0.165875
chr7_123666598_123666616_pos_460377	0.165873
chr19_18508074_18508092_pos_236619	0.165872
chr21_35257534_35257552_pos_300388	0.165872
chr5_109455936_109455954_pos_390524	0.16587
chr16_70735434_70735452_pos_194003	0.165863
chr4_52586257_52586275_pos_357488	0.165859
chr11_130825680_130825698_pos_109399	0.165857
chr9_33391330_33391348_pos_494768	0.165856
chr7_130481943_130481961_pos_461310	0.165853
chr4_94407146_94407164_pos_362314	0.16585
chr8_42471460_42471478_pos_475994	0.16585
chr2_224983040_224983058_pos_280783	0.165847
chr6_136129612_136129630_pos_433059	0.165844
chr16_69855700_69855718_pos_193641	0.165839
chr2_71243976_71243994_pos_258136	0.165839
chr1_203040603_203040621_pos_39343	0.165838
chr1_35538796_35538814_pos_11029	0.165837
chr2_203562456_203562474_pos_276131	0.165836
chr2_129296822_129296840_pos_265743	0.165835
chr5_151717752_151717770_pos_401896	0.165832
chr17_64260068_64260086_pos_214040	0.165829
chr13_110341761_110341779_pos_147623	0.165828
chr3_61634803_61634821_pos_327027	0.165825
chr6_157134378_157134396_pos_438300	0.165825
chr3_66372770_66372788_pos_328585	0.165824
chr13_113458524_113458542_pos_148683	0.165822
chr18_58900148_58900166_pos_229794	0.165822
chr12_121782072_121782090_pos_133097	0.16582
chr2_66465412_66465430_pos_256919	0.16582
chr1_27527327_27527345_pos_9078	0.165819
chr12_120230652_120230670_pos_132552	0.165812
chrX_153699975_153699993_pos_519206	0.165812
chr3_43249048_43249066_pos_323068	0.16581
chr5_111549085_111549103_pos_390669	0.165808
chr18_46768226_46768244_pos_227067	0.165803
chrX_76975692_76975710_pos_517032	0.165801
chr2_105378048_105378066_pos_262561	0.165799
chrX_72126182_72126200_pos_516919	0.165799
chr5_30839092_30839110_pos_379095	0.165796
chr13_51730052_51730070_pos_142797	0.165794
chr20_22977210_22977228_pos_288716	0.165793
chr17_42317274_42317292_pos_208098	0.165789
chr1_78079340_78079358_pos_21020	0.165784
chr2_71503426_71503444_pos_258247	0.165781
chr5_124909144_124909162_pos_393319	0.165779
chr6_149140650_149140668_pos_436353	0.165777
chr8_13212768_13212786_pos_468907	0.165777
chr16_54655380_54655398_pos_191116	0.165776
chr10_24975032_24975050_pos_58390	0.165774
chrX_7109092_7109110_pos_512410	0.165774
chr11_76183206_76183224_pos_98962	0.165771
chr9_14031966_14031984_pos_492710	0.165767
chr3_69792056_69792074_pos_329443	0.165764
chr1_115456842_115456860_pos_27257	0.165758
chr6_158028097_158028115_pos_438666	0.165758
chr1_185646242_185646260_pos_37123	0.165757
chr11_28476157_28476175_pos_90363	0.165757
chr15_90992024_90992042_pos_181292	0.165757
chr5_57854604_57854622_pos_383261	0.165757
chr6_138593231_138593249_pos_433839	0.165757
chr18_2976377_2976395_pos_219929	0.165756
chr21_32519684_32519702_pos_299630	0.165756
chr3_100042715_100042733_pos_332428	0.165756
chr6_44464660_44464678_pos_422098	0.165756
chr6_110201700_110201718_pos_428334	0.165756
chr11_59573368_59573386_pos_94370	0.165754
chr20_53444196_53444214_pos_295438	0.165754
chr7_116546056_116546074_pos_459833	0.165754
chr4_88743894_88743912_pos_362036	0.165753
chr10_77909908_77909926_pos_69181	0.165752
chr1_21303036_21303054_pos_6423	0.165748
chr14_76473811_76473829_pos_159507	0.165745
chr1_64864172_64864190_pos_19007	0.165744
chr13_80168466_80168484_pos_144715	0.165744
chr10_79145322_79145340_pos_70119	0.165743
chr1_163875728_163875746_pos_31622	0.165742
chr15_98719195_98719213_pos_183209	0.165741
chr8_60518819_60518837_pos_477823	0.165736
chr9_2816965_2816983_pos_491377	0.165733
chr3_142022582_142022600_pos_340814	0.165732
chr14_100689037_100689055_pos_162912	0.165731
chr8_140688708_140688726_pos_489599	0.165729
chr6_81863264_81863282_pos_425359	0.165728
chr11_34302570_34302588_pos_91258	0.165725
chr6_16768938_16768956_pos_414532	0.165725
chr1_57093249_57093267_pos_16543	0.165724
chr3_141109747_141109765_pos_340405	0.165723
chr4_173508334_173508352_pos_373209	0.165722
chr4_38414013_38414031_pos_356026	0.165721
chr15_31236595_31236613_pos_165033	0.16572
chr3_8444730_8444748_pos_314739	0.16572
chr9_130034784_130034802_pos_509442	0.165717
chr5_143230078_143230096_pos_398618	0.165715
chr1_8704988_8705006_pos_2451	0.165714
chr13_50071670_50071688_pos_142135	0.165713
chr9_38047450_38047468_pos_495805	0.165713
chr2_98912734_98912752_pos_261018	0.16571
chr18_34833796_34833814_pos_225476	0.165709
chr11_76681021_76681039_pos_99228	0.165706
chr4_16066757_16066775_pos_353813	0.165706
chr4_75002648_75002666_pos_359634	0.165705
chr10_13338909_13338927_pos_55548	0.165704
chr6_136596824_136596842_pos_433148	0.165698
chr9_130766156_130766174_pos_509725	0.165698
chr4_8113380_8113398_pos_352670	0.165695
chr7_80722020_80722038_pos_455475	0.165695
chr9_129006824_129006842_pos_508913	0.165693
chr10_72173852_72173870_pos_67357	0.165691
chr17_2176646_2176664_pos_199911	0.165691
chr12_106119972_106119990_pos_128814	0.16569
chr2_237291256_237291274_pos_283177	0.16569
chr2_158519672_158519690_pos_268712	0.165683
chr6_168088478_168088496_pos_441396	0.165681
chr5_3091608_3091626_pos_376840	0.165679
chr17_82860224_82860242_pos_219400	0.165675
chr6_136964058_136964076_pos_433277	0.165674
chr8_60702958_60702976_pos_477897	0.16567
chr12_69978178_69978196_pos_123428	0.165668
chr22_31343949_31343967_pos_307919	0.165668
chr7_157358221_157358239_pos_465854	0.165667
chr2_12725375_12725393_pos_243999	0.165664
chr6_21357432_21357450_pos_415995	0.165664
chr1_60925458_60925476_pos_17406	0.165659
chr1_230231910_230231928_pos_47328	0.165659
chr20_57470272_57470290_pos_296278	0.165657
chr1_81424378_81424396_pos_21294	0.165656
chr15_85684594_85684612_pos_180144	0.165653
chr11_122733434_122733452_pos_106682	0.165652
chr2_208177644_208177662_pos_277372	0.165651
chr4_140867740_140867758_pos_367777	0.165651
chr3_112377270_112377288_pos_333748	0.16565
chr11_78350794_78350812_pos_99564	0.165649
chr7_7100844_7100862_pos_444369	0.165647
chr13_109743899_109743917_pos_147086	0.165646
chr3_56020489_56020507_pos_326046	0.165645
chr9_134205298_134205316_pos_511255	0.165644
chr13_45332297_45332315_pos_141326	0.165642
chr12_117025813_117025831_pos_132126	0.16564
chr13_73766209_73766227_pos_143552	0.16564
chr6_133855816_133855834_pos_432484	0.16564
chr18_25005696_25005714_pos_224184	0.165639
chr2_175007862_175007880_pos_272292	0.165636
chr8_81051200_81051218_pos_479765	0.165636
chr15_72992871_72992889_pos_176451	0.165635
chr20_49706680_49706698_pos_294387	0.165635
chr12_110277492_110277510_pos_130366	0.165631
chr3_195802922_195802940_pos_350748	0.165631
chrX_119482686_119482704_pos_517838	0.165628
chr1_206664100_206664118_pos_41152	0.165624
chr4_53022386_53022404_pos_357816	0.165623
chr12_105982058_105982076_pos_128640	0.165621
chr1_21932316_21932334_pos_6871	0.16562
chr3_152323726_152323744_pos_342355	0.16562
chr9_37943466_37943484_pos_495608	0.165619
chr2_60405774_60405792_pos_255369	0.165617
chr6_10583878_10583896_pos_411529	0.165617
chr1_43232659_43232677_pos_13264	0.165616
chr5_124703348_124703366_pos_393135	0.165613
chr17_10042516_10042534_pos_201983	0.165612
chr3_195595934_195595952_pos_350732	0.165611
chr3_105907083_105907101_pos_332958	0.165609
chr5_41371766_41371784_pos_380991	0.165609
chr10_31491264_31491282_pos_60105	0.165603
chr16_79542284_79542302_pos_195415	0.165603
chr10_7264312_7264330_pos_54213	0.165602
chr10_121577556_121577574_pos_81126	0.1656
chr17_81372550_81372568_pos_218752	0.165599
chr7_133853759_133853777_pos_462301	0.165599
chr1_1304938_1304956_pos_85	0.165598
chr1_119136646_119136664_pos_28171	0.165597
chr7_151251272_151251290_pos_465205	0.165597
chr8_133406786_133406804_pos_488592	0.165596
chr8_18082176_18082194_pos_469977	0.165595
chr2_27737966_27737984_pos_246762	0.165594
chr5_36696166_36696184_pos_380247	0.165592
chr5_109483668_109483686_pos_390531	0.16559
chr12_712335_712353_pos_110394	0.165588
chr5_61667774_61667792_pos_384049	0.165587
chr1_115766409_115766427_pos_27417	0.165585
chr8_28368056_28368074_pos_472926	0.165585
chr19_40640454_40640472_pos_238563	0.165583
chr7_90715422_90715440_pos_455966	0.165583
chr1_52677573_52677591_pos_14946	0.165577
chr1_113946799_113946817_pos_26896	0.165575
chr13_46685472_46685490_pos_141563	0.165574
chr17_42142454_42142472_pos_208036	0.165572
chr19_50428114_50428132_pos_240937	0.165568
chr2_160984758_160984776_pos_270027	0.165565
chr18_10406220_10406238_pos_221535	0.165563
chr5_68258698_68258716_pos_385394	0.165563
chr17_64315400_64315418_pos_214066	0.165562
chr10_122085760_122085778_pos_81272	0.165558
chr11_124718022_124718040_pos_107070	0.165555
chr11_2741992_2742010_pos_84585	0.165553
chr3_25592700_25592718_pos_318931	0.165544
chr8_26037418_26037436_pos_472163	0.165544
chr4_185792972_185792990_pos_375362	0.165541
chr5_172643024_172643042_pos_405986	0.165541
chr4_147777046_147777064_pos_369332	0.165539
chr4_111944106_111944124_pos_363821	0.165538
chr11_112017630_112017648_pos_102968	0.165532
chr17_50067004_50067022_pos_210708	0.165532
chr5_41835730_41835748_pos_381089	0.165532
chr5_112594272_112594290_pos_391095	0.165531
chr18_25284326_25284344_pos_224371	0.165529
chr4_148094340_148094358_pos_369596	0.165529
chrX_110173714_110173732_pos_517574	0.165527
chr19_10604232_10604250_pos_234444	0.165525
chr6_72810184_72810202_pos_424580	0.165523
chr5_150594132_150594150_pos_401259	0.165521
chr6_152378460_152378478_pos_437418	0.165521
chr9_75686896_75686914_pos_497587	0.165518
chr12_19228202_19228220_pos_115128	0.165516
chr3_69092194_69092212_pos_329038	0.165516
chr4_87031150_87031168_pos_361599	0.165512
chr15_40030643_40030661_pos_167125	0.165507
chr4_128573158_128573176_pos_366563	0.1655
chr20_36831628_36831646_pos_291090	0.165499
chr1_161962220_161962238_pos_31229	0.165498
chr16_58456457_58456475_pos_192217	0.165493
chr22_33757552_33757570_pos_308663	0.16549
chr4_81600142_81600160_pos_361002	0.16549
chr1_10716970_10716988_pos_3428	0.165487
chr3_12682050_12682068_pos_316134	0.165487
chr2_160242097_160242115_pos_269505	0.165486
chr5_138732733_138732751_pos_396113	0.165485
chr11_45983740_45983758_pos_93019	0.165484
chr3_43162244_43162262_pos_323023	0.165481
chr7_44291614_44291632_pos_451187	0.165477
chr1_25704751_25704769_pos_8168	0.165471
chr7_129970245_129970263_pos_461058	0.165471
chr12_100186274_100186292_pos_127586	0.165469
chr3_66496412_66496430_pos_328838	0.165461
chr17_27560920_27560938_pos_205040	0.16546
chr16_87963500_87963518_pos_197848	0.165457
chr17_17768624_17768642_pos_203833	0.165456
chr20_57155630_57155648_pos_295947	0.165455
chr3_56998342_56998360_pos_326236	0.165455
chr5_173856128_173856146_pos_407235	0.165454
chr8_41669450_41669468_pos_475753	0.165454
chr1_229694002_229694020_pos_47036	0.165453
chr15_70447689_70447707_pos_175515	0.16545
chr18_48541118_48541136_pos_227343	0.165448
chr11_34256521_34256539_pos_91227	0.165446
chr15_60542014_60542032_pos_171203	0.165444
chr12_108289772_108289790_pos_129237	0.165442
chr2_25937032_25937050_pos_246347	0.165442
chr5_54793770_54793788_pos_382164	0.165442
chr10_30431440_30431458_pos_59570	0.16544
chr15_64067704_64067722_pos_172723	0.165439
chr8_23354046_23354064_pos_471663	0.165439
chr1_172322536_172322554_pos_33815	0.165432
chr17_336464_336482_pos_198507	0.165425
chr6_13018494_13018512_pos_412587	0.165419
chr6_17298418_17298436_pos_414915	0.165418
chr2_101736958_101736976_pos_262071	0.165416
chr11_47988086_47988104_pos_93833	0.165412
chr12_110250580_110250598_pos_130315	0.165411
chr16_15811872_15811890_pos_187628	0.165411
chr8_13456302_13456320_pos_469197	0.16541
chr12_92077702_92077720_pos_125453	0.165405
chr14_68730461_68730479_pos_156844	0.165402
chrX_107727315_107727333_pos_517341	0.1654
chr2_157173812_157173830_pos_268535	0.165397
chr20_3934135_3934153_pos_285835	0.165394
chr12_93626426_93626444_pos_126224	0.165393
chr10_128540184_128540202_pos_82970	0.165392
chr5_35198124_35198142_pos_380056	0.16539
chr17_73201432_73201450_pos_215719	0.165389
chr7_134886150_134886168_pos_462750	0.165387
chr1_230859578_230859596_pos_47625	0.165383
chr8_17608552_17608570_pos_469577	0.165383
chr2_221080602_221080620_pos_280144	0.165382
chr11_36037202_36037220_pos_91708	0.16538
chr3_71210224_71210242_pos_330019	0.165378
chr9_68825816_68825834_pos_496354	0.165376
chr10_80465340_80465358_pos_70960	0.165374
chr17_16200437_16200455_pos_203035	0.165372
chr3_50274678_50274696_pos_324860	0.165371
chr1_212105292_212105310_pos_42660	0.16537
chr17_794999_795017_pos_198681	0.165366
chr1_181180147_181180165_pos_35439	0.165365
chr1_151143050_151143068_pos_29261	0.165364
chr7_991680_991698_pos_442423	0.165363
chr1_245336480_245336498_pos_51463	0.165362
chr13_30365703_30365721_pos_137504	0.165361
chr16_70392084_70392102_pos_193762	0.16536
chr8_60848371_60848389_pos_477941	0.165359
chr9_14277454_14277472_pos_492968	0.165358
chr3_126270286_126270304_pos_337276	0.165356
chrX_39860542_39860560_pos_514541	0.165351
chr2_25277945_25277963_pos_246229	0.16535
chr18_7618024_7618042_pos_220801	0.165347
chr8_140693638_140693656_pos_489610	0.165347
chr7_150466710_150466728_pos_464805	0.165345
chr9_121736496_121736514_pos_506629	0.165345
chr10_125124984_125125002_pos_82512	0.165344
chr7_35492902_35492920_pos_449532	0.165343
chr22_17571311_17571329_pos_303833	0.165342
chr8_13453690_13453708_pos_469182	0.16534
chr10_91037544_91037562_pos_72931	0.165335
chr10_86054344_86054362_pos_71252	0.16533
chr2_42904116_42904134_pos_251651	0.16533
chr1_183916040_183916058_pos_36434	0.165327
chr18_8306836_8306854_pos_220968	0.165327
chr5_78574752_78574770_pos_387027	0.165327
chr12_56565614_56565632_pos_121168	0.165325
chr22_30202170_30202188_pos_307570	0.165324
chr2_54666370_54666388_pos_254911	0.165322
chr17_31416578_31416596_pos_205915	0.16532
chr17_77147110_77147128_pos_217088	0.16532
chr22_35973916_35973934_pos_309437	0.165316
chr14_90893834_90893852_pos_161259	0.165313
chr1_41479072_41479090_pos_12496	0.165311
chr4_88598310_88598328_pos_361989	0.165311
chr10_112784584_112784602_pos_78805	0.16531
chr17_10755046_10755064_pos_202130	0.165309
chr18_5515906_5515924_pos_220301	0.165308
chrX_110421078_110421096_pos_517612	0.165305
chr1_67463720_67463738_pos_19845	0.165303
chr19_38862780_38862798_pos_238270	0.165301
chr9_121778822_121778840_pos_506677	0.1653
chr8_38452149_38452167_pos_474831	0.165296
chr5_34504154_34504172_pos_379832	0.165294
chr13_102784664_102784682_pos_146403	0.165291
chr11_119782870_119782888_pos_105552	0.16529
chr18_13567421_13567439_pos_222355	0.16529
chr5_159773740_159773758_pos_403926	0.165287
chr7_159099386_159099404_pos_466143	0.165287
chr1_176933148_176933166_pos_34567	0.165285
chr10_91563616_91563634_pos_73171	0.165283
chr8_127917725_127917743_pos_487144	0.165282
chrX_48046284_48046302_pos_515534	0.165282
chr14_75647815_75647833_pos_159217	0.165281
chr4_73897608_73897626_pos_359534	0.165281
chr10_95408738_95408756_pos_74260	0.16528
chrX_17597736_17597754_pos_513368	0.165279
chr13_30257502_30257520_pos_137421	0.165278
chr17_17752227_17752245_pos_203807	0.165276
chr17_64724482_64724500_pos_214142	0.165275
chr10_4316671_4316689_pos_53408	0.165273
chr11_44766168_44766186_pos_92403	0.165273
chr1_203466142_203466160_pos_39638	0.165272
chr2_231400532_231400550_pos_281703	0.165272
chr9_37995240_37995258_pos_495701	0.165272
chr6_170524351_170524369_pos_441920	0.165271
chr10_91593906_91593924_pos_73281	0.16527
chr12_50573440_50573458_pos_119930	0.165265
chr5_54522626_54522644_pos_381919	0.165259
chr3_9028028_9028046_pos_315098	0.165256
chr22_44342004_44342022_pos_312641	0.165254
chr2_203340946_203340964_pos_276110	0.165252
chr6_163086315_163086333_pos_439750	0.165252
chr3_172209796_172209814_pos_345229	0.165251
chr14_68551048_68551066_pos_156500	0.165245
chr9_14308952_14308970_pos_493061	0.165243
chr1_63778368_63778386_pos_18493	0.165241
chr16_3537064_3537082_pos_185347	0.165239
chr18_36493610_36493628_pos_226160	0.165238
chr1_225762936_225762954_pos_45786	0.165237
chr11_121135079_121135097_pos_105977	0.165235
chr3_159883550_159883568_pos_343539	0.165234
chr18_7367468_7367486_pos_220660	0.165233
chr12_42422032_42422050_pos_117626	0.165231
chr14_23393378_23393396_pos_149408	0.16523
chr1_203381138_203381156_pos_39583	0.165228
chr10_126247796_126247814_pos_82692	0.165223
chr10_132890328_132890346_pos_83850	0.165222
chr6_138031176_138031194_pos_433525	0.165222
chr11_57599582_57599600_pos_94186	0.16522
chr7_102841426_102841444_pos_457915	0.165217
chr7_158782432_158782450_pos_465984	0.165217
chr6_133055635_133055653_pos_432336	0.165216
chrX_39758222_39758240_pos_514470	0.165216
chr21_34581858_34581876_pos_300232	0.16521
chr7_8206050_8206068_pos_444500	0.16521
chr2_28716461_28716479_pos_247306	0.165202
chr11_122235882_122235900_pos_106422	0.165194
chr19_16442939_16442957_pos_235948	0.165189
chr1_84103496_84103514_pos_21754	0.165184
chr15_45165874_45165892_pos_168451	0.165183
chr3_15329722_15329740_pos_317132	0.165183
chr3_49014192_49014210_pos_324579	0.16518
chr5_56346817_56346835_pos_382604	0.165179
chr5_55447218_55447236_pos_382273	0.165175
chr1_182206893_182206911_pos_35544	0.165174
chr7_42082212_42082230_pos_450718	0.165173
chr3_31579975_31579993_pos_320168	0.165171
chr4_118968357_118968375_pos_364608	0.165171
chr3_188231097_188231115_pos_348309	0.16517
chr1_185594720_185594738_pos_37110	0.165169
chr3_72256212_72256230_pos_330530	0.165169
chr8_40350099_40350117_pos_475418	0.165168
chr9_94819444_94819462_pos_500797	0.165168
chr14_52031925_52031943_pos_152099	0.165167
chr15_99015910_99015928_pos_183480	0.165164
chr15_99708748_99708766_pos_184093	0.165161
chr20_53331562_53331580_pos_295423	0.165161
chr1_19435533_19435551_pos_6014	0.165158
chr9_14207488_14207506_pos_492860	0.165154
chr10_11898553_11898571_pos_55243	0.165149
chr12_2216206_2216224_pos_111224	0.165149
chr1_66278473_66278491_pos_19437	0.165147
chr9_127281153_127281171_pos_508201	0.165144
chr20_16125930_16125948_pos_287591	0.165142
chr3_141056124_141056142_pos_340333	0.165142
chr2_45812719_45812737_pos_252653	0.165135
chr12_62314942_62314960_pos_121768	0.165134
chr21_45056696_45056714_pos_302867	0.165134
chr16_58062712_58062730_pos_191983	0.165133
chr3_119353171_119353189_pos_334721	0.165132
chr20_51573508_51573526_pos_295231	0.165131
chr6_163302464_163302482_pos_439979	0.165129
chr12_124629980_124629998_pos_134379	0.165127
chr3_171967884_171967902_pos_345017	0.165127
chr1_68130408_68130426_pos_20165	0.165125
chr10_62052168_62052186_pos_64922	0.165125
chr12_98475445_98475463_pos_127533	0.165123
chr1_164563265_164563283_pos_31682	0.165122
chr10_110413980_110413998_pos_77935	0.165122
chr2_36486880_36486898_pos_249305	0.165122
chr9_93541880_93541898_pos_500583	0.165119
chr6_42316182_42316200_pos_421227	0.165118
chr5_80111694_80111712_pos_387566	0.165112
chr11_19573692_19573710_pos_89310	0.165111
chr2_218370649_218370667_pos_279370	0.16511
chr5_150487776_150487794_pos_401106	0.165109
chr1_45266305_45266323_pos_13846	0.165107
chr15_96356772_96356790_pos_182857	0.165101
chr15_98729745_98729763_pos_183240	0.1651
chr6_123604178_123604196_pos_431072	0.1651
chr13_27664082_27664100_pos_136598	0.165097
chr20_595861_595879_pos_285227	0.165097
chr15_101676325_101676343_pos_184751	0.165094
chr4_123421692_123421710_pos_365458	0.165093
chr2_96589618_96589636_pos_260491	0.165089
chr10_79222622_79222640_pos_70328	0.165085
chr2_69018046_69018064_pos_257470	0.165085
chr11_12411966_12411984_pos_87257	0.165083
chr1_205441256_205441274_pos_40612	0.16508
chr7_21940136_21940154_pos_445866	0.16508
chr2_168222312_168222330_pos_270816	0.165078
chr2_105515852_105515870_pos_262771	0.165077
chr2_160538648_160538666_pos_269843	0.165077
chr3_142735604_142735622_pos_340835	0.165077
chr11_117723981_117723999_pos_104770	0.165074
chr11_130488483_130488501_pos_109044	0.165071
chr6_11241866_11241884_pos_411847	0.16507
chr5_82405750_82405768_pos_388114	0.165068
chr7_150972162_150972180_pos_465033	0.165068
chr9_112861296_112861314_pos_504663	0.165068
chr5_172669520_172669538_pos_406029	0.165065
chr1_168622756_168622774_pos_32985	0.165064
chr5_122126506_122126524_pos_392237	0.165063
chr13_77859578_77859596_pos_144348	0.165061
chr10_121313126_121313144_pos_81046	0.165056
chr11_26947770_26947788_pos_90085	0.165055
chr11_36160341_36160359_pos_91763	0.165054
chr12_20379898_20379916_pos_115553	0.165053
chr18_61582096_61582114_pos_230055	0.165053
chr18_22433030_22433048_pos_223234	0.165052
chr16_54177812_54177830_pos_190809	0.165048
chr1_25763667_25763685_pos_8234	0.165047
chr2_210309640_210309658_pos_277440	0.165047
chr5_110038622_110038640_pos_390616	0.165047
chr11_8389461_8389479_pos_85366	0.165046
chr1_168921964_168921982_pos_33165	0.165044
chr8_48147162_48147180_pos_476469	0.165044
chr1_116116230_116116248_pos_27469	0.165043
chr11_9260142_9260160_pos_85637	0.165042
chr1_68293729_68293747_pos_20338	0.165041
chr16_11560824_11560842_pos_186987	0.165038
chr15_67179136_67179154_pos_174182	0.165037
chr5_173230410_173230428_pos_406633	0.165037
chr8_57861338_57861356_pos_477416	0.165037
chr2_6894048_6894066_pos_242171	0.165036
chr2_233475006_233475024_pos_282069	0.165034
chr7_102318844_102318862_pos_457879	0.165032
chr10_86782904_86782922_pos_71684	0.165031
chr17_82893008_82893026_pos_219433	0.165029
chr18_22280012_22280030_pos_223045	0.165027
chr15_39172066_39172084_pos_166854	0.165026
chr8_117980951_117980969_pos_484151	0.165026
chr9_106961828_106961846_pos_502931	0.165026
chr21_44302130_44302148_pos_302627	0.165025
chr16_50207808_50207826_pos_190315	0.165022
chr2_37851381_37851399_pos_249908	0.165022
chr1_160665964_160665982_pos_31039	0.165021
chr10_91593805_91593823_pos_73280	0.165021
chr5_143179895_143179913_pos_398539	0.16502
chr22_32804346_32804364_pos_308275	0.165017
chr1_58933084_58933102_pos_16827	0.165016
chr12_95335692_95335710_pos_126998	0.165015
chr17_50583922_50583940_pos_211057	0.165015
chr16_660804_660822_pos_184903	0.165013
chr5_172939248_172939266_pos_406455	0.165013
chr1_41474684_41474702_pos_12478	0.165012
chr17_57881350_57881368_pos_212452	0.165012
chr8_19226329_19226347_pos_470395	0.165009
chr13_106277800_106277818_pos_146505	0.165007
chr4_158810946_158810964_pos_371697	0.165007
chr10_101940069_101940087_pos_75898	0.165006
chr13_39868030_39868048_pos_139644	0.165003
chr18_36464079_36464097_pos_226112	0.165001
chr22_37193771_37193789_pos_310025	0.165001
chr7_25751354_25751372_pos_446869	0.165
chr15_49430326_49430344_pos_169146	0.164995
chr18_62526346_62526364_pos_230211	0.16499
chr1_9327826_9327844_pos_2744	0.164989
chr8_30412970_30412988_pos_473767	0.164987
chr5_150256120_150256138_pos_400995	0.164986
chr6_140318286_140318304_pos_434657	0.164983
chr15_65089695_65089713_pos_173197	0.164982
chr6_167661952_167661970_pos_441221	0.164982
chr8_125280152_125280170_pos_486368	0.164982
chr1_100606570_100606588_pos_25112	0.164981
chr17_38896602_38896620_pos_206953	0.164981
chr21_37458880_37458898_pos_300764	0.164981
chr11_43989110_43989128_pos_92078	0.16498
chr7_18345854_18345872_pos_445518	0.164979
chr8_132954641_132954659_pos_488264	0.164977
chr1_171134343_171134361_pos_33572	0.164976
chr4_151604380_151604398_pos_370056	0.164976
chr10_102786174_102786192_pos_76407	0.164975
chrX_134669651_134669669_pos_518484	0.164972
chr12_54432228_54432246_pos_120929	0.16497
chr3_152200988_152201006_pos_342206	0.16497
chr9_27349602_27349620_pos_494480	0.16497
chr12_65877570_65877588_pos_122587	0.164959
chr4_140907698_140907716_pos_367805	0.164959
chr5_135994136_135994154_pos_395347	0.164959
chr4_54782320_54782338_pos_358301	0.164958
chr16_31467409_31467427_pos_189755	0.164957
chrX_12949738_12949756_pos_512844	0.164957
chr3_141084472_141084490_pos_340371	0.164954
chr1_43303609_43303627_pos_13307	0.164952
chr2_179487682_179487700_pos_273113	0.164952
chr2_40213291_40213309_pos_250655	0.164951
chr6_162387954_162387972_pos_439647	0.16495
chr18_22190918_22190936_pos_222761	0.164948
chr7_568402_568420_pos_442138	0.164947
chr3_195002252_195002270_pos_350314	0.164943
chr6_7111308_7111326_pos_410912	0.164941
chr7_134693512_134693530_pos_462433	0.164939
chr3_123411366_123411384_pos_336032	0.164937
chr8_13509944_13509962_pos_469327	0.164936
chr1_206693284_206693302_pos_41236	0.164934
chr12_93855486_93855504_pos_126461	0.164934
chr5_150161714_150161732_pos_400947	0.164931
chr4_139765060_139765078_pos_367277	0.164928
chr11_72719400_72719418_pos_97687	0.164927
chr3_183828472_183828490_pos_346711	0.164923
chr13_43346480_43346498_pos_140603	0.164922
chr8_58035780_58035798_pos_477518	0.16492
chr12_50691092_50691110_pos_119988	0.164919
chr14_74568569_74568587_pos_158690	0.164918
chr5_149175848_149175866_pos_399846	0.164918
chr4_119285537_119285555_pos_364864	0.164916
chr8_98382367_98382385_pos_481718	0.164916
chr12_106342800_106342818_pos_128986	0.164915
chr2_143440810_143440828_pos_267010	0.164911
chr5_124450768_124450786_pos_392873	0.164911
chrX_110044984_110045002_pos_517516	0.164909
chr2_24410025_24410043_pos_245981	0.164906
chr6_18044948_18044966_pos_415380	0.164906
chr10_60186918_60186936_pos_64134	0.164904
chr10_86673433_86673451_pos_71459	0.164903
chr10_114719468_114719486_pos_80043	0.164902
chr20_44135606_44135624_pos_292600	0.164898
chr8_19264583_19264601_pos_470422	0.164893
chr14_99574494_99574512_pos_162492	0.164892
chr15_29840965_29840983_pos_164797	0.164888
chr11_105244742_105244760_pos_102377	0.164887
chr1_156667846_156667864_pos_30484	0.164884
chr6_160979274_160979292_pos_439472	0.16488
chr7_157423512_157423530_pos_465919	0.164878
chr12_19744638_19744656_pos_115291	0.164877
chr12_124684714_124684732_pos_134436	0.164877
chr10_70945107_70945125_pos_66636	0.164875
chr4_75005396_75005414_pos_359644	0.164875
chr18_22562630_22562648_pos_223581	0.164874
chr2_160028912_160028930_pos_269447	0.164874
chr2_9336382_9336400_pos_242990	0.164872
chr12_6084880_6084898_pos_113044	0.164871
chr6_2562540_2562558_pos_409256	0.164869
chr3_62007232_62007250_pos_327279	0.164867
chr1_204289385_204289403_pos_40187	0.164866
chr11_73313192_73313210_pos_98024	0.16486
chr17_43822780_43822798_pos_208693	0.164859
chr2_136654018_136654036_pos_266894	0.164859
chr5_138669174_138669192_pos_396071	0.164859
chr4_118762952_118762970_pos_364507	0.164857
chr20_54469614_54469632_pos_295797	0.164854
chr5_74385016_74385034_pos_386425	0.164854
chr7_128756321_128756339_pos_460661	0.164854
chr12_110233655_110233673_pos_130253	0.164851
chr11_10778748_10778766_pos_86125	0.16485
chr21_45355722_45355740_pos_303068	0.16485
chrX_10084043_10084061_pos_512670	0.16485
chr6_122007623_122007641_pos_430843	0.164847
chr16_70694994_70695012_pos_193921	0.164846
chr13_75443761_75443779_pos_144025	0.164843
chr5_159441098_159441116_pos_403777	0.164841
chr2_46913698_46913716_pos_253628	0.164839
chr4_128354344_128354362_pos_366383	0.164839
chr3_86987208_86987226_pos_331584	0.164837
chr14_89185342_89185360_pos_160551	0.164835
chr6_109240910_109240928_pos_428226	0.164835
chrX_12979156_12979174_pos_512884	0.164829
chr11_8832588_8832606_pos_85529	0.164826
chr3_14237103_14237121_pos_316745	0.164825
chr1_15681398_15681416_pos_5026	0.164822
chr7_43873568_43873586_pos_450932	0.164817
chr19_1232744_1232762_pos_232181	0.164815
chr8_105508340_105508358_pos_483176	0.164815
chr21_35475132_35475150_pos_300412	0.164813
chr14_59193721_59193739_pos_153783	0.164808
chr17_79393383_79393401_pos_218297	0.164808
chr8_124196195_124196213_pos_485803	0.164808
chr6_46612886_46612904_pos_422628	0.164805
chr9_94870982_94871000_pos_500856	0.164804
chr2_205343341_205343359_pos_276592	0.164803
chr6_25084441_25084459_pos_416928	0.164801
chr3_52077597_52077615_pos_325222	0.1648
chr16_27981060_27981078_pos_189299	0.164798
chr2_237660512_237660530_pos_283559	0.164795
chr11_12003993_12004011_pos_86690	0.164793
chr2_26724604_26724622_pos_246560	0.164793
chr2_160330311_160330329_pos_269641	0.16479
chr5_109456110_109456128_pos_390527	0.16479
chr3_196282916_196282934_pos_350890	0.164787
chr15_31266571_31266589_pos_165062	0.164786
chr7_101936616_101936634_pos_457578	0.164786
chr11_73173960_73173978_pos_97947	0.164781
chr3_119297852_119297870_pos_334619	0.164781
chr9_70080694_70080712_pos_496952	0.164781
chr12_3743893_3743911_pos_112413	0.16478
chrX_131822308_131822326_pos_518313	0.164779
chr12_101810583_101810601_pos_127659	0.164778
chr17_68733879_68733897_pos_215164	0.164776
chr9_83560479_83560497_pos_498306	0.164776
chr5_154682542_154682560_pos_402424	0.164772
chr2_16408764_16408782_pos_244591	0.164771
chr5_81736280_81736298_pos_387794	0.16477
chr3_123658300_123658318_pos_336198	0.164769
chr6_157764628_157764646_pos_438586	0.164769
chr5_15008578_15008596_pos_378362	0.164768
chr9_35686510_35686528_pos_495234	0.164768
chr7_35233819_35233837_pos_449085	0.164764
chr15_68517522_68517540_pos_174704	0.164761
chr2_36536578_36536596_pos_249344	0.164761
chr4_6325375_6325393_pos_351936	0.164761
chr2_40551064_40551082_pos_251066	0.16476
chr4_110163627_110163645_pos_363698	0.164756
chr2_25325168_25325186_pos_246300	0.164755
chr1_12340690_12340708_pos_4206	0.164753
chr11_46506012_46506030_pos_93242	0.164752
chr11_122441275_122441293_pos_106582	0.164752
chr15_47796988_47797006_pos_168756	0.164752
chr14_74917922_74917940_pos_158852	0.164751
chr1_183368956_183368974_pos_36084	0.16475
chr3_98765728_98765746_pos_331882	0.164747
chr16_75105887_75105905_pos_194760	0.164746
chr16_10828257_10828275_pos_186668	0.164744
chr1_33903126_33903144_pos_10867	0.164742
chr5_124923166_124923184_pos_393329	0.164742
chr1_10793322_10793340_pos_3584	0.164741
chr8_123130371_123130389_pos_485223	0.164741
chr13_30115134_30115152_pos_137415	0.164739
chr14_99506430_99506448_pos_162437	0.164739
chr1_47804344_47804362_pos_14372	0.164737
chr1_201628616_201628634_pos_38494	0.164734
chr9_113572156_113572174_pos_504959	0.164731
chr1_216889128_216889146_pos_43800	0.164729
chr2_178804472_178804490_pos_272870	0.164727
chr20_57433156_57433174_pos_296192	0.164726
chr2_38265213_38265231_pos_250084	0.164725
chr11_91947357_91947375_pos_100860	0.164718
chr10_87925830_87925848_pos_71840	0.164716
chr10_120946083_120946101_pos_80977	0.164713
chr6_89162208_89162226_pos_426137	0.164713
chr17_49008990_49009008_pos_210269	0.164712
chr8_19715784_19715802_pos_470534	0.164712
chr3_187750386_187750404_pos_348057	0.164711
chrX_40102968_40102986_pos_514677	0.164711
chr3_14216569_14216587_pos_316695	0.164706
chr5_35788967_35788985_pos_380068	0.164701
chr7_151509620_151509638_pos_465311	0.1647
chr8_130673000_130673018_pos_488006	0.1647
chr11_10606302_10606320_pos_86035	0.164699
chr3_49218788_49218806_pos_324612	0.164699
chr10_113071748_113071766_pos_79061	0.164698
chr4_7329160_7329178_pos_352171	0.164694
chr14_102749454_102749472_pos_163406	0.164693
chr3_127952432_127952450_pos_337885	0.164691
chr12_89238934_89238952_pos_124936	0.164689
chr10_97576320_97576338_pos_75008	0.164688
chr1_184461587_184461605_pos_36648	0.164687
chr11_125351492_125351510_pos_107245	0.164685
chr4_118980902_118980920_pos_364620	0.164684
chr2_207394790_207394808_pos_277151	0.164682
chr12_122935544_122935562_pos_133416	0.164674
chr10_72785639_72785657_pos_67624	0.164667
chr17_8192345_8192363_pos_201317	0.164667
chrX_54484156_54484174_pos_515819	0.164664
chr1_221735042_221735060_pos_45071	0.164662
chr7_55087016_55087034_pos_453245	0.164662
chr12_110257124_110257142_pos_130337	0.16466
chr2_220961358_220961376_pos_280097	0.164659
chr12_116144145_116144163_pos_131863	0.164657
chr7_74279886_74279904_pos_454492	0.164654
chr1_201884033_201884051_pos_38765	0.164653
chr8_11569999_11570017_pos_467788	0.164653
chr7_30839460_30839478_pos_448319	0.164652
chr3_15041032_15041050_pos_317018	0.164651
chr7_96389068_96389086_pos_456878	0.164651
chr11_113305953_113305971_pos_103494	0.16465
chr12_29709991_29710009_pos_116989	0.16465
chr15_39498938_39498956_pos_167031	0.164645
chr6_118649558_118649576_pos_430389	0.164643
chr18_7562242_7562260_pos_220727	0.164642
chr17_57875379_57875397_pos_212431	0.164641
chr6_3825926_3825944_pos_409811	0.164639
chr15_63083092_63083110_pos_172398	0.164635
chr22_27633162_27633180_pos_306527	0.164635
chr3_120448812_120448830_pos_335225	0.164634
chr2_237631292_237631310_pos_283519	0.164633
chr1_214107709_214107727_pos_43233	0.164629
chr11_115670920_115670938_pos_104282	0.164629
chr12_67773132_67773150_pos_122925	0.164628
chr2_43483166_43483184_pos_252369	0.164628
chr22_38436336_38436354_pos_310634	0.164628
chr20_48984612_48984630_pos_294168	0.164626
chr6_84761118_84761136_pos_425799	0.164626
chr18_77103680_77103698_pos_231617	0.164623
chr10_91381336_91381354_pos_73119	0.164622
chr11_46505283_46505301_pos_93234	0.164622
chr11_45608208_45608226_pos_92869	0.16462
chr19_16247850_16247868_pos_235744	0.164617
chr6_84767814_84767832_pos_425819	0.164617
chr1_43862100_43862118_pos_13491	0.164615
chr11_114115682_114115700_pos_103668	0.164615
chr1_29259660_29259678_pos_9697	0.164614
chr21_16421626_16421644_pos_298113	0.164613
chr2_73218528_73218546_pos_258795	0.164606
chrX_47129302_47129320_pos_515408	0.164604
chr1_20008784_20008802_pos_6181	0.164603
chr1_231603867_231603885_pos_47886	0.164602
chr1_162688760_162688778_pos_31424	0.1646
chr14_89845474_89845492_pos_160852	0.1646
chr10_873316_873334_pos_52260	0.164599
chr11_57242453_57242471_pos_94071	0.164599
chr2_147500490_147500508_pos_267848	0.164596
chr7_35450708_35450726_pos_449471	0.164596
chr3_18997856_18997874_pos_318077	0.164595
chr15_91864090_91864108_pos_181458	0.164593
chr5_9456534_9456552_pos_377190	0.164592
chr3_42544928_42544946_pos_322875	0.164591
chr4_151205548_151205566_pos_369938	0.16459
chr14_22613668_22613686_pos_149197	0.164589
chr1_25892436_25892454_pos_8294	0.164585
chr1_205918498_205918516_pos_40879	0.164581
chr17_78356020_78356038_pos_217895	0.16458
chr11_11404510_11404528_pos_86302	0.164579
chr10_91381502_91381520_pos_73120	0.164578
chr15_64739938_64739956_pos_172935	0.164577
chr2_54149744_54149762_pos_254324	0.164577
chr1_23598616_23598634_pos_7379	0.164576
chr14_59419574_59419592_pos_154168	0.164576
chr8_66514018_66514036_pos_478551	0.164576
chr10_22574172_22574190_pos_57838	0.164575
chr11_128453686_128453704_pos_108100	0.164574
chr11_62544412_62544430_pos_95154	0.164572
chr6_30207336_30207354_pos_417556	0.164572
chr19_1418102_1418120_pos_232242	0.164569
chr19_18515098_18515116_pos_236629	0.164569
chr2_88659134_88659152_pos_260193	0.164569
chr6_33160992_33161010_pos_418040	0.164569
chr13_77909919_77909937_pos_144391	0.164564
chr1_81739759_81739777_pos_21415	0.164562
chr9_124298706_124298724_pos_507244	0.164562
chr2_20091875_20091893_pos_245422	0.164561
chrX_106932145_106932163_pos_517253	0.16456
chr5_143064014_143064032_pos_398424	0.164559
chr6_16339171_16339189_pos_414080	0.164559
chr3_126528973_126528991_pos_337357	0.164558
chr2_177325355_177325373_pos_272648	0.164557
chr6_122006336_122006354_pos_430832	0.164555
chr4_98566168_98566186_pos_362720	0.164554
chr12_114414544_114414562_pos_131372	0.164553
chr3_134326510_134326528_pos_339608	0.16455
chr11_64121769_64121787_pos_95502	0.164549
chr11_45159106_45159124_pos_92740	0.164548
chr9_2470028_2470046_pos_491202	0.164546
chr1_67647194_67647212_pos_19932	0.164545
chr9_91857518_91857536_pos_499983	0.164544
chr9_112862054_112862072_pos_504669	0.164544
chr6_14884053_14884071_pos_413442	0.164542
chr10_110170792_110170810_pos_77747	0.164537
chr19_32653150_32653168_pos_237372	0.164537
chr16_4111592_4111610_pos_185662	0.164536
chr16_10972254_10972272_pos_186716	0.164536
chr13_37225588_37225606_pos_139052	0.164532
chr12_21934358_21934376_pos_115891	0.164529
chr2_171272190_171272208_pos_271374	0.164529
chr4_152023616_152023634_pos_370358	0.164528
chr7_33775277_33775295_pos_448931	0.164527
chr11_36161334_36161352_pos_91766	0.164524
chr11_69106086_69106104_pos_97121	0.164521
chr1_202551752_202551770_pos_39133	0.164513
chr12_6430832_6430850_pos_113269	0.164512
chr16_84922509_84922527_pos_196425	0.164512
chr2_219769854_219769872_pos_279974	0.164512
chr14_33916894_33916912_pos_150743	0.164511
chr9_14319338_14319356_pos_493086	0.164508
chr1_216902998_216903016_pos_43808	0.164505
chr1_237108432_237108450_pos_50641	0.164505
chr12_95118604_95118622_pos_126913	0.164505
chr2_217637707_217637725_pos_278740	0.164505
chr8_102742980_102742998_pos_482670	0.164505
chr2_160367948_160367966_pos_269686	0.164504
chr3_105866119_105866137_pos_332929	0.164502
chr13_21574136_21574154_pos_135509	0.164499
chr14_52918615_52918633_pos_152305	0.164499
chr8_4612854_4612872_pos_466582	0.164499
chr11_47518480_47518498_pos_93662	0.164498
chr3_194139152_194139170_pos_349644	0.164498
chr6_41050630_41050648_pos_420654	0.164497
chr11_35306022_35306040_pos_91538	0.164493
chr18_24660508_24660526_pos_224096	0.164492
chr22_23526909_23526927_pos_305199	0.164492
chr6_8083215_8083233_pos_411369	0.164492
chr13_27502854_27502872_pos_136483	0.164491
chr1_39394826_39394844_pos_11831	0.16449
chr5_43009288_43009306_pos_381320	0.16449
chr18_25283012_25283030_pos_224359	0.164488
chr7_18499573_18499591_pos_445548	0.164487
chr1_32248736_32248754_pos_10355	0.164484
chr11_44006892_44006910_pos_92100	0.164484
chr3_98809674_98809692_pos_331949	0.164484
chr9_6090577_6090595_pos_491781	0.164484
chr10_91630650_91630668_pos_73417	0.164481
chr12_47085883_47085901_pos_118905	0.164481
chr1_66279064_66279082_pos_19445	0.16448
chr1_232274255_232274273_pos_48283	0.164477
chr9_108783528_108783546_pos_503250	0.164477
chr2_219485484_219485502_pos_279656	0.164472
chr1_230158260_230158278_pos_47240	0.164471
chr2_98270096_98270114_pos_260842	0.16447
chr6_44178405_44178423_pos_422019	0.16447
chr4_57877314_57877332_pos_359011	0.164465
chr11_12050590_12050608_pos_86766	0.164464
chr12_89140757_89140775_pos_124879	0.164464
chr19_18733422_18733440_pos_236721	0.164459
chr8_118203954_118203972_pos_484347	0.164459
chr10_35875382_35875400_pos_61621	0.164458
chr11_115606124_115606142_pos_104226	0.164457
chrX_46908014_46908032_pos_515403	0.164454
chr17_48498553_48498571_pos_210200	0.164453
chr6_155327673_155327691_pos_437898	0.164452
chr13_41915196_41915214_pos_140325	0.164451
chr7_107967056_107967074_pos_458954	0.16445
chr11_115606318_115606336_pos_104228	0.164448
chr6_15897357_15897375_pos_413823	0.164448
chr2_191855138_191855156_pos_274772	0.164446
chr5_159819782_159819800_pos_403940	0.164446
chr4_26086924_26086942_pos_355024	0.16444
chr5_68274052_68274070_pos_385502	0.164439
chr4_8285162_8285180_pos_352810	0.164437
chr1_95014219_95014237_pos_24624	0.164436
chr4_151690428_151690446_pos_370123	0.164436
chr8_38793320_38793338_pos_474991	0.164435
chr3_172367948_172367966_pos_345387	0.164434
chr4_123621406_123621424_pos_365560	0.164433
chr14_48748497_48748515_pos_151340	0.164431
chr10_74290273_74290291_pos_68075	0.16443
chr19_46631686_46631704_pos_239828	0.164428
chr11_19904010_19904028_pos_89598	0.164425
chr7_151695045_151695063_pos_465488	0.164425
chr17_73600298_73600316_pos_215933	0.16442
chr2_230870892_230870910_pos_281554	0.164419
chr6_5997482_5997500_pos_410427	0.164419
chr2_43400136_43400154_pos_252332	0.164417
chr9_32379445_32379463_pos_494531	0.164414
chrX_72381924_72381942_pos_516931	0.164414
chr10_104336711_104336729_pos_77277	0.164412
chr13_78032404_78032422_pos_144418	0.164412
chr1_93552808_93552826_pos_23657	0.164405
chr10_114548138_114548156_pos_79741	0.164405
chr3_156763820_156763838_pos_342880	0.164405
chr1_145983508_145983526_pos_28521	0.164404
chr4_159352732_159352750_pos_372043	0.164404
chr13_39571890_39571908_pos_139543	0.164403
chr14_49970802_49970820_pos_151410	0.164403
chr17_78749012_78749030_pos_218060	0.164403
chr12_26119480_26119498_pos_116324	0.164401
chr15_90665090_90665108_pos_181214	0.164397
chr5_76801446_76801464_pos_386741	0.164397
chr7_26418046_26418064_pos_447099	0.164397
chr2_207097408_207097426_pos_277010	0.164396
chr6_39817108_39817126_pos_420464	0.164396
chr11_3929872_3929890_pos_84908	0.164395
chr10_114638925_114638943_pos_79867	0.164388
chr2_231644640_231644658_pos_281799	0.164387
chr6_3825656_3825674_pos_409808	0.164382
chr9_13961903_13961921_pos_492624	0.164379
chr22_24501676_24501694_pos_305709	0.164375
chr18_49019428_49019446_pos_228026	0.164374
chr8_23092550_23092568_pos_471550	0.164374
chr13_29606266_29606284_pos_137317	0.164372
chr2_36412162_36412180_pos_249165	0.164372
chr2_85794692_85794710_pos_259698	0.164372
chr1_55065218_55065236_pos_15737	0.164366
chr10_74293838_74293856_pos_68115	0.164365
chr1_11179637_11179655_pos_3761	0.164361
chr17_1075530_1075548_pos_199020	0.164361
chr2_101733820_101733838_pos_262068	0.164361
chr3_65181422_65181440_pos_328095	0.16436
chr8_13318994_13319012_pos_469041	0.16436
chr9_94914252_94914270_pos_500967	0.164359
chr9_131892642_131892660_pos_510678	0.164359
chr5_107566731_107566749_pos_390256	0.164358
chr6_4401570_4401588_pos_410037	0.164358
chr17_3535650_3535668_pos_200320	0.164357
chr4_148048682_148048700_pos_369506	0.164355
chr8_121672666_121672684_pos_484894	0.164354
chr1_201260122_201260140_pos_38068	0.164353
chr5_125196727_125196745_pos_393438	0.164353
chr5_67694181_67694199_pos_385131	0.16435
chr6_11199210_11199228_pos_411645	0.164346
chr4_48130186_48130204_pos_357169	0.164345
chr19_11160341_11160359_pos_234679	0.164341
chr6_169074573_169074591_pos_441582	0.164341
chrX_133794284_133794302_pos_518388	0.164336
chr2_177166066_177166084_pos_272576	0.164335
chr3_43427888_43427906_pos_323207	0.164335
chr10_62554865_62554883_pos_65076	0.164334
chr14_89367267_89367285_pos_160675	0.164334
chr5_52899538_52899556_pos_381688	0.164333
chr2_60484178_60484196_pos_255423	0.164332
chr14_72573852_72573870_pos_158011	0.164329
chr2_46565120_46565138_pos_253418	0.164329
chr6_157050963_157050981_pos_438249	0.164327
chr15_95471994_95472012_pos_182559	0.164323
chr11_134176410_134176428_pos_109970	0.164322
chr7_24477934_24477952_pos_446446	0.164322
chr13_41942928_41942946_pos_140362	0.164318
chr8_130437800_130437818_pos_487887	0.164318
chr5_56476908_56476926_pos_382703	0.164317
chr17_68468866_68468884_pos_215056	0.164314
chr4_147079350_147079368_pos_368967	0.164313
chr15_92059362_92059380_pos_181796	0.164312
chr7_31907490_31907508_pos_448566	0.164308
chr7_37441601_37441619_pos_450223	0.164308
chr15_37079804_37079822_pos_166426	0.164305
chr3_177343938_177343956_pos_345767	0.164305
chr8_139600135_139600153_pos_489161	0.1643
chr8_51645458_51645476_pos_476901	0.164299
chr13_35723974_35723992_pos_138916	0.164298
chr22_24514836_24514854_pos_305732	0.164298
chr3_111800816_111800834_pos_333444	0.164298
chr14_53807532_53807550_pos_152480	0.164292
chr4_168517020_168517038_pos_372360	0.164292
chr11_17353379_17353397_pos_88943	0.164291
chr21_36685531_36685549_pos_300577	0.164291
chr20_13800934_13800952_pos_287477	0.16429
chr2_12806750_12806768_pos_244074	0.164278
chr13_24032373_24032391_pos_136060	0.164275
chr9_121270443_121270461_pos_506106	0.164273
chr1_232551629_232551647_pos_48551	0.164271
chr19_18365076_18365094_pos_236459	0.16427
chr2_45884606_45884624_pos_252730	0.164266
chr12_18753687_18753705_pos_114984	0.164264
chr11_96338525_96338543_pos_101826	0.164261
chr11_20032204_20032222_pos_89780	0.164258
chr2_23618908_23618926_pos_245860	0.164257
chr11_69542816_69542834_pos_97325	0.164256
chr18_2851914_2851932_pos_219731	0.164256
chr14_38357757_38357775_pos_151226	0.164247
chr13_59459112_59459130_pos_143128	0.164245
chr1_182236104_182236122_pos_35576	0.164244
chr22_24434868_24434886_pos_305655	0.164242
chr12_67354636_67354654_pos_122727	0.164241
chr12_123446048_123446066_pos_133748	0.16424
chr3_71511302_71511320_pos_330348	0.164235
chr9_125476860_125476878_pos_507503	0.164235
chr12_14893202_14893220_pos_114671	0.164232
chr3_71447038_71447056_pos_330292	0.164232
chr2_8004332_8004350_pos_242310	0.164229
chr3_70982764_70982782_pos_329665	0.164229
chr16_46758368_46758386_pos_189845	0.164228
chr2_47270618_47270636_pos_253959	0.164227
chr7_130072414_130072432_pos_461081	0.164227
chr12_106841814_106841832_pos_129136	0.164225
chr4_139779794_139779812_pos_367291	0.164225
chr2_39495624_39495642_pos_250336	0.164223
chr10_28940376_28940394_pos_58829	0.164221
chrX_67779274_67779292_pos_516161	0.164221
chr18_58337736_58337754_pos_229405	0.164218
chr1_183283165_183283183_pos_35978	0.164217
chr6_122035306_122035324_pos_430903	0.164217
chr9_91489272_91489290_pos_499900	0.16421
chr14_22848936_22848954_pos_149221	0.164207
chr10_91023172_91023190_pos_72899	0.164206
chr17_20122398_20122416_pos_204592	0.164206
chr8_140342154_140342172_pos_489382	0.164205
chr2_18704504_18704522_pos_245035	0.164204
chrX_100649206_100649224_pos_517164	0.164204
chr20_56787870_56787888_pos_295889	0.164203
chr3_67016384_67016402_pos_328976	0.164201
chr1_84599396_84599414_pos_21796	0.164199
chr1_39934602_39934620_pos_11984	0.164198
chr19_39140314_39140332_pos_238312	0.164196
chr5_149412952_149412970_pos_400170	0.164196
chr14_91202635_91202653_pos_161356	0.164195
chr7_116355143_116355161_pos_459699	0.164195
chr10_125002403_125002421_pos_82299	0.164193
chr17_47279268_47279286_pos_209946	0.164193
chr5_157563870_157563888_pos_403187	0.164189
chr3_186933876_186933894_pos_347587	0.164188
chr5_102756104_102756122_pos_389794	0.164187
chr5_80219306_80219324_pos_387658	0.164185
chr1_2578624_2578642_pos_499	0.164182
chr22_36406162_36406180_pos_309871	0.164182
chr10_110491944_110491962_pos_78048	0.164181
chr7_55547116_55547134_pos_453409	0.16418
chr7_151111176_151111194_pos_465131	0.16418
chr14_34098806_34098824_pos_150955	0.164179
chr20_50369794_50369812_pos_294733	0.164178
chr3_195885526_195885544_pos_350771	0.164175
chr1_116430152_116430170_pos_27628	0.164166
chr15_95290474_95290492_pos_182414	0.16416
chr4_30744812_30744830_pos_355414	0.164159
chr5_107568416_107568434_pos_390267	0.164159
chr15_28095264_28095282_pos_164673	0.164158
chr1_1678962_1678980_pos_176	0.164156
chr8_26451288_26451306_pos_472367	0.164156
chr2_54472950_54472968_pos_254610	0.164152
chr4_57104300_57104318_pos_358924	0.164152
chr5_66454358_66454376_pos_384529	0.164152
chr6_142826725_142826743_pos_435007	0.164152
chr5_175687318_175687336_pos_407753	0.164151
chr1_183178934_183178952_pos_35871	0.164148
chrX_45768377_45768395_pos_515290	0.164146
chr16_17347820_17347838_pos_187832	0.164145
chr15_62878382_62878400_pos_172025	0.164143
chr2_16425862_16425880_pos_244623	0.16414
chr11_75534741_75534759_pos_98662	0.164139
chr1_34791385_34791403_pos_10898	0.164137
chr12_4246250_4246268_pos_112540	0.164135
chr2_216682586_216682604_pos_278155	0.164134
chr3_49417746_49417764_pos_324661	0.164133
chr6_8083506_8083524_pos_411373	0.164132
chr14_80926899_80926917_pos_160105	0.164131
chr20_37332197_37332215_pos_291231	0.16413
chr7_101948637_101948655_pos_457630	0.16413
chr8_30803586_30803604_pos_474052	0.164129
chr9_137269438_137269456_pos_512243	0.164129
chr7_100570348_100570366_pos_457299	0.164128
chr17_71976207_71976225_pos_215558	0.164122
chrX_46903760_46903778_pos_515392	0.16412
chr10_76176294_76176312_pos_68658	0.164118
chr16_1545631_1545649_pos_185013	0.164117
chr21_31178162_31178180_pos_299314	0.164117
chr1_235079466_235079484_pos_49904	0.164116
chr9_88872804_88872822_pos_499247	0.164114
chr12_63940586_63940604_pos_122023	0.164113
chr3_97901356_97901374_pos_331800	0.164113
chr4_7632568_7632586_pos_352208	0.164113
chr7_35752444_35752462_pos_449642	0.164113
chr21_16376857_16376875_pos_298085	0.164111
chr5_141528966_141528984_pos_397288	0.164111
chr19_58538328_58538346_pos_241554	0.164109
chr1_214278080_214278098_pos_43345	0.164108
chr9_131178822_131178840_pos_509914	0.164106
chr10_91023696_91023714_pos_72909	0.164103
chr2_7007954_7007972_pos_242231	0.164103
chr14_73719218_73719236_pos_158435	0.164102
chr6_142569902_142569920_pos_434942	0.164101
chr3_127011456_127011474_pos_337606	0.164098
chr17_80871490_80871508_pos_218536	0.164095
chr6_53326968_53326986_pos_423282	0.164094
chr6_136762414_136762432_pos_433235	0.164092
chr15_70448200_70448218_pos_175519	0.164091
chr2_9281350_9281368_pos_242903	0.164085
chr8_103279598_103279616_pos_482918	0.164084
chr1_201500772_201500790_pos_38361	0.164083
chr5_42579495_42579513_pos_381146	0.164083
chr5_148456758_148456776_pos_399428	0.164081
chr15_52078592_52078610_pos_169571	0.164078
chr16_22347123_22347141_pos_188552	0.164078
chr1_47508476_47508494_pos_14262	0.164077
chr11_76186150_76186168_pos_98977	0.164074
chr2_96801110_96801128_pos_260563	0.164074
chr17_1347658_1347676_pos_199158	0.164073
chr12_67721314_67721332_pos_122874	0.164068
chr16_67918080_67918098_pos_193257	0.164067
chr6_37050560_37050578_pos_419699	0.164067
chr16_48127296_48127314_pos_189915	0.164064
chr2_111905154_111905172_pos_263937	0.164062
chr12_19134742_19134760_pos_115050	0.164059
chr17_77316276_77316294_pos_217178	0.164056
chr12_453830_453848_pos_110035	0.164054
chr6_37131458_37131476_pos_419825	0.164051
chr18_31244750_31244768_pos_225076	0.164049
chr9_109588708_109588726_pos_503553	0.164048
chr5_54386195_54386213_pos_381824	0.164047
chr10_50489491_50489509_pos_63246	0.164045
chr5_167946281_167946299_pos_404276	0.164042
chr5_172860785_172860803_pos_406289	0.16404
chr5_111583136_111583154_pos_390714	0.164033
chr1_25700320_25700338_pos_8150	0.164026
chr13_37225655_37225673_pos_139053	0.164026
chr15_72169008_72169026_pos_176386	0.164026
chr5_72437046_72437064_pos_385999	0.164026
chr15_65071406_65071424_pos_173137	0.164025
chr9_131657102_131657120_pos_510428	0.164025
chr14_20797996_20798014_pos_149043	0.164024
chr3_178665920_178665938_pos_346263	0.164022
chr5_113110268_113110286_pos_391246	0.164019
chr12_95203262_95203280_pos_126970	0.164016
chr13_44275052_44275070_pos_140993	0.164015
chr11_15913050_15913068_pos_88313	0.164014
chr3_65986436_65986454_pos_328397	0.164013
chr1_2231748_2231766_pos_324	0.164012
chr17_8138970_8138988_pos_201267	0.16401
chr3_14726090_14726108_pos_316910	0.16401
chr6_144216432_144216450_pos_435560	0.16401
chr6_121437636_121437654_pos_430603	0.164009
chr12_9118417_9118435_pos_113603	0.164008
chr5_122434442_122434460_pos_392315	0.164004
chr6_35490342_35490360_pos_418978	0.163999
chr10_15624994_15625012_pos_56302	0.163992
chr7_10122797_10122815_pos_444569	0.163992
chr18_27861680_27861698_pos_224710	0.163988
chr4_186685980_186685998_pos_375912	0.163984
chr9_71984510_71984528_pos_497342	0.163983
chr16_85515138_85515156_pos_196932	0.163978
chr10_21511558_21511576_pos_57606	0.163975
chr12_50620768_50620786_pos_119959	0.163973
chr3_114507254_114507272_pos_334213	0.16397
chr1_41892704_41892722_pos_12903	0.163965
chr3_141238520_141238538_pos_340461	0.163965
chr15_70113506_70113524_pos_175381	0.163963
chr7_55101332_55101350_pos_453277	0.163963
chr8_133074914_133074932_pos_488343	0.163962
chr2_170974042_170974060_pos_271364	0.163958
chr5_115979746_115979764_pos_391797	0.163958
chr12_64669470_64669488_pos_122178	0.163957
chr21_39098095_39098113_pos_301481	0.163957
chr6_160132955_160132973_pos_439337	0.163953
chr15_99707836_99707854_pos_184086	0.163949
chr20_50399172_50399190_pos_294780	0.163945
chr18_7460756_7460774_pos_220703	0.163943
chr6_164098858_164098876_pos_440678	0.163943
chr20_54526164_54526182_pos_295823	0.163942
chr7_47635546_47635564_pos_452264	0.163942
chr3_61924621_61924639_pos_327245	0.16394
chr10_97466948_97466966_pos_74913	0.163937
chr18_23275240_23275258_pos_223826	0.163936
chr10_95548296_95548314_pos_74607	0.163934
chr13_40342592_40342610_pos_139832	0.163933
chr11_19735258_19735276_pos_89468	0.163931
chr2_191172046_191172064_pos_274539	0.16393
chr5_9654036_9654054_pos_377330	0.163929
chr16_67923538_67923556_pos_193259	0.163928
chr15_91864840_91864858_pos_181464	0.163925
chr8_38895468_38895486_pos_475069	0.163925
chr9_708942_708960_pos_490891	0.163924
chr7_100694474_100694492_pos_457336	0.163923
chr17_18028812_18028830_pos_204188	0.163922
chr21_36022976_36022994_pos_300497	0.163918
chrX_130118594_130118612_pos_518200	0.163917
chr1_7149654_7149672_pos_1410	0.163913
chr9_95090443_95090461_pos_501265	0.163912
chr16_4204680_4204698_pos_185698	0.163911
chr1_93818429_93818447_pos_23926	0.16391
chr12_67720326_67720344_pos_122866	0.163906
chr1_86853139_86853157_pos_22549	0.163902
chr18_7367418_7367436_pos_220659	0.163902
chr5_157611934_157611952_pos_403229	0.163901
chr1_231867882_231867900_pos_48044	0.163899
chr8_13506674_13506692_pos_469304	0.163899
chr13_80716736_80716754_pos_144921	0.163894
chr10_34740078_34740096_pos_61194	0.163893
chr2_127508272_127508290_pos_265274	0.163892
chr18_44826560_44826578_pos_226590	0.163889
chr3_71466102_71466120_pos_330308	0.163889
chr2_134173424_134173442_pos_266310	0.163888
chr6_74065636_74065654_pos_424679	0.163887
chr2_108633566_108633584_pos_263166	0.163885
chr21_37455600_37455618_pos_300763	0.163882
chr10_17007502_17007520_pos_56597	0.163881
chr5_1183056_1183074_pos_376495	0.163881
chr17_29699440_29699458_pos_205575	0.163878
chr14_89304380_89304398_pos_160643	0.163876
chr11_126138814_126138832_pos_107492	0.163875
chr14_55451520_55451538_pos_153277	0.163874
chr12_119155924_119155942_pos_132366	0.163873
chr2_54624962_54624980_pos_254861	0.163871
chr15_78155230_78155248_pos_178238	0.16387
chr12_76455836_76455854_pos_123958	0.163867
chr16_73054350_73054368_pos_194378	0.163863
chr20_3753260_3753278_pos_285735	0.163863
chr6_22468166_22468184_pos_416525	0.163862
chr9_14012044_14012062_pos_492654	0.163862
chr9_129007522_129007540_pos_508917	0.163861
chr3_66115420_66115438_pos_328479	0.163858
chr2_43231366_43231384_pos_252038	0.163857
chr11_2780878_2780896_pos_84615	0.163855
chr3_146308652_146308670_pos_341219	0.163855
chr18_7941612_7941630_pos_220908	0.163854
chr11_122093900_122093918_pos_106257	0.163853
chr1_42419736_42419754_pos_13025	0.163852
chr10_29946929_29946947_pos_59405	0.16385
chr6_135939388_135939406_pos_432946	0.163849
chr14_69696768_69696786_pos_157566	0.163847
chr17_60941360_60941378_pos_213189	0.163847
chr10_20893708_20893726_pos_57338	0.163845
chr2_60807106_60807124_pos_255587	0.163845
chr7_665970_665988_pos_442201	0.163844
chr16_49788749_49788767_pos_190237	0.163843
chr8_141027067_141027085_pos_489720	0.163841
chr2_25281765_25281783_pos_246239	0.16384
chr8_6787985_6788003_pos_466739	0.163839
chrX_72395886_72395904_pos_516954	0.163839
chrX_17655620_17655638_pos_513381	0.163836
chr1_27431014_27431032_pos_8935	0.163835
chr2_62230557_62230575_pos_255816	0.163835
chr6_152245596_152245614_pos_437325	0.163834
chr6_43680876_43680894_pos_421583	0.163832
chr1_156665032_156665050_pos_30461	0.163831
chr7_132520046_132520064_pos_462187	0.163829
chr1_61591706_61591724_pos_18140	0.163826
chr13_30445958_30445976_pos_137543	0.163826
chr1_246594086_246594104_pos_51875	0.163825
chr16_54483120_54483138_pos_190990	0.163824
chr5_171580742_171580760_pos_405310	0.163821
chr3_36958098_36958116_pos_320755	0.16382
chr5_177475359_177475377_pos_408006	0.16382
chr1_168709100_168709118_pos_33023	0.163816
chr8_101997136_101997154_pos_482407	0.163815
chr4_52850974_52850992_pos_357608	0.163814
chr10_96258216_96258234_pos_74733	0.163812
chr12_57372482_57372500_pos_121382	0.163812
chrX_101415746_101415764_pos_517194	0.163811
chr1_61588913_61588931_pos_18135	0.163809
chr13_113903584_113903602_pos_148856	0.163809
chr5_154459465_154459483_pos_402235	0.163806
chr8_80716922_80716940_pos_479567	0.163806
chr13_21001072_21001090_pos_135415	0.163803
chr6_53987162_53987180_pos_423480	0.163801
chr2_134684017_134684035_pos_266727	0.163799
chr2_187541876_187541894_pos_273744	0.163799
chr3_38538862_38538880_pos_321689	0.163799
chr11_27421148_27421166_pos_90290	0.163798
chr18_23231530_23231548_pos_223800	0.163798
chr12_94510214_94510232_pos_126753	0.163794
chr18_35138861_35138879_pos_225656	0.163794
chr12_112116657_112116675_pos_130969	0.163793
chr2_216700173_216700191_pos_278218	0.163793
chr1_67688744_67688762_pos_19940	0.163788
chr4_38052158_38052176_pos_355798	0.163788
chr8_73331297_73331315_pos_478906	0.163787
chr1_150476900_150476918_pos_29089	0.163784
chr14_96226040_96226058_pos_162346	0.163783
chr15_43353516_43353534_pos_168215	0.163782
chr1_26275972_26275990_pos_8505	0.16378
chr7_117157752_117157770_pos_460046	0.163778
chr17_2062687_2062705_pos_199626	0.163777
chr12_67911960_67911978_pos_123011	0.163776
chr16_57386798_57386816_pos_191687	0.163775
chr4_183960965_183960983_pos_374377	0.163771
chr18_36392630_36392648_pos_225973	0.163767
chr3_64903758_64903776_pos_327913	0.163767
chr3_72720314_72720332_pos_330712	0.16376
chr10_48247038_48247056_pos_62765	0.163758
chr11_9209616_9209634_pos_85634	0.163758
chr8_94907790_94907808_pos_480821	0.16375
chr3_29709220_29709238_pos_319614	0.163749
chr8_18826880_18826898_pos_470148	0.163749
chr1_66269316_66269334_pos_19373	0.163747
chr6_4321019_4321037_pos_409962	0.163747
chr7_27884009_27884027_pos_447246	0.163744
chr7_2821948_2821966_pos_443232	0.163743
chr5_124806596_124806614_pos_393253	0.163741
chr6_110568185_110568203_pos_428418	0.163741
chr4_126898955_126898973_pos_366245	0.16374
chr5_116415445_116415463_pos_391881	0.16374
chr2_172931818_172931836_pos_271685	0.163736
chr1_114338187_114338205_pos_26955	0.163734
chr10_3249065_3249083_pos_52536	0.163733
chr14_32019542_32019560_pos_150302	0.163733
chrX_41621330_41621348_pos_515110	0.163733
chr2_85270107_85270125_pos_259384	0.163732
chr11_2099334_2099352_pos_84317	0.163726
chr13_109255652_109255670_pos_146953	0.163726
chr8_66164513_66164531_pos_478446	0.163726
chr1_232329638_232329656_pos_48347	0.163725
chr5_57854352_57854370_pos_383256	0.163725
chr11_133981323_133981341_pos_109884	0.163723
chr10_88935192_88935210_pos_72098	0.163721
chr2_15944572_15944590_pos_244440	0.163721
chr11_120400926_120400944_pos_105878	0.163717
chr20_16125884_16125902_pos_287590	0.163717
chr1_227356830_227356848_pos_46426	0.163715
chr19_8242006_8242024_pos_234197	0.163714
chr2_144937084_144937102_pos_267653	0.163707
chr13_49785088_49785106_pos_142087	0.163706
chr14_61568970_61568988_pos_154913	0.163706
chr3_50619116_50619134_pos_325009	0.163704
chr9_72882558_72882576_pos_497453	0.1637
chr8_122830686_122830704_pos_485080	0.163699
chr12_65429878_65429896_pos_122392	0.163695
chr15_85356496_85356514_pos_179674	0.163695
chr10_44569380_44569398_pos_62289	0.163694
chr22_38305936_38305954_pos_310553	0.16369
chr13_106498778_106498796_pos_146601	0.163688
chr2_233211504_233211522_pos_281965	0.163688
chr5_56833398_56833416_pos_382900	0.163687
chr10_80410330_80410348_pos_70882	0.163684
chr6_23097859_23097877_pos_416681	0.163683
chr5_56585608_56585626_pos_382792	0.163681
chr18_55732650_55732668_pos_228646	0.163678
chr15_28106416_28106434_pos_164693	0.163676
chr2_9228436_9228454_pos_242816	0.163674
chr16_58331594_58331612_pos_192129	0.163673
chr3_126343211_126343229_pos_337313	0.163672
chr6_31125206_31125224_pos_417835	0.163672
chr6_111849357_111849375_pos_429012	0.163671
chr14_68248030_68248048_pos_156069	0.163668
chr8_2035023_2035041_pos_466434	0.163665
chr9_122015140_122015158_pos_506752	0.163665
chr8_124839126_124839144_pos_486199	0.163663
chr14_94600844_94600862_pos_162111	0.16366
chr7_140059238_140059256_pos_464237	0.163658
chr10_124713908_124713926_pos_82105	0.163657
chr3_120447355_120447373_pos_335221	0.163656
chr6_26331637_26331655_pos_417167	0.163656
chr3_178182481_178182499_pos_346159	0.163653
chr5_34566090_34566108_pos_379915	0.163651
chr7_30873835_30873853_pos_448357	0.16365
chr14_89814001_89814019_pos_160850	0.163647
chr17_43373596_43373614_pos_208437	0.163646
chr10_89850704_89850722_pos_72617	0.163642
chr15_84872962_84872980_pos_179469	0.163642
chr17_79819640_79819658_pos_218326	0.163642
chr19_10236268_10236286_pos_234409	0.163641
chr2_56754764_56754782_pos_255259	0.163641
chr2_201882628_201882646_pos_275906	0.163638
chr10_60293648_60293666_pos_64239	0.163635
chr12_51320442_51320460_pos_120095	0.163633
chr3_121629916_121629934_pos_335505	0.163633
chr8_21127011_21127029_pos_470865	0.163632
chr9_95570302_95570320_pos_501388	0.163622
chr1_66274058_66274076_pos_19410	0.163621
chr17_15256186_15256204_pos_202774	0.163621
chr12_108833348_108833366_pos_129645	0.163619
chr2_42051844_42051862_pos_251398	0.163619
chr1_184021068_184021086_pos_36503	0.163616
chr12_20259906_20259924_pos_115502	0.163615
chr15_39494855_39494873_pos_167020	0.163615
chr2_37612540_37612558_pos_249671	0.163614
chr7_41835598_41835616_pos_450653	0.163614
chr22_44410932_44410950_pos_312679	0.163613
chr2_33117042_33117060_pos_248678	0.163609
chr7_69457994_69458012_pos_453756	0.163606
chr10_114374724_114374742_pos_79572	0.163603
chr16_24118526_24118544_pos_188724	0.163603
chr11_75557804_75557822_pos_98703	0.163602
chr13_98535773_98535791_pos_145992	0.1636
chr10_11145658_11145676_pos_54886	0.163595
chr22_42990342_42990360_pos_312391	0.163595
chr17_20171892_20171910_pos_204596	0.163592
chr2_96887914_96887932_pos_260646	0.163591
chr14_55454754_55454772_pos_153292	0.163588
chr5_128532080_128532098_pos_394276	0.163584
chr22_36384980_36384998_pos_309842	0.163582
chr12_46389360_46389378_pos_118484	0.163581
chr20_34579304_34579322_pos_290382	0.163577
chr11_33290200_33290218_pos_90936	0.163575
chr13_23758956_23758974_pos_136022	0.163572
chr15_91875512_91875530_pos_181497	0.163569
chr20_48763694_48763712_pos_294070	0.163569
chr21_25983812_25983830_pos_298430	0.163564
chr14_61104011_61104029_pos_154399	0.163563
chr8_134862400_134862418_pos_489033	0.163563
chr17_40039130_40039148_pos_207287	0.163554
chr14_93987145_93987163_pos_162068	0.16355
chr3_194261976_194261994_pos_349734	0.16355
chr21_39390328_39390346_pos_301561	0.163547
chr6_5366850_5366868_pos_410280	0.163542
chr19_2599188_2599206_pos_232602	0.16354
chr10_131994062_131994080_pos_83466	0.163539
chr17_66469012_66469030_pos_214475	0.163536
chr8_134631746_134631764_pos_488905	0.163532
chr1_41767580_41767598_pos_12817	0.163531
chr10_95542424_95542442_pos_74584	0.163528
chr1_50979531_50979549_pos_14688	0.163527
chr2_46656280_46656298_pos_253454	0.163527
chr7_73886770_73886788_pos_454373	0.163527
chr5_116529196_116529214_pos_391944	0.163525
chr20_23155236_23155254_pos_288816	0.163524
chr8_143210384_143210402_pos_490206	0.163523
chr3_48998522_48998540_pos_324571	0.163522
chr12_46535736_46535754_pos_118725	0.163521
chr2_100904288_100904306_pos_261541	0.163521
chr2_190656394_190656412_pos_274378	0.163521
chr13_43697718_43697736_pos_140705	0.163517
chr7_28530763_28530781_pos_447535	0.163516
chrX_154718771_154718789_pos_519408	0.163515
chr3_168052792_168052810_pos_343848	0.163514
chr10_74988617_74988635_pos_68311	0.163512
chr22_46241442_46241460_pos_313265	0.16351
chr2_37873946_37873964_pos_249988	0.163508
chr15_69060911_69060929_pos_175168	0.163506
chr7_151745603_151745621_pos_465605	0.163506
chr11_83006976_83006994_pos_100017	0.163505
chr6_75489120_75489138_pos_424906	0.163504
chr6_85865750_85865768_pos_425971	0.163498
chr9_38294346_38294364_pos_495910	0.163493
chr8_39978608_39978626_pos_475263	0.16349
chr15_85333644_85333662_pos_179591	0.163487
chr3_21795480_21795498_pos_318262	0.163487
chr8_10334674_10334692_pos_467442	0.163486
chr14_52063300_52063318_pos_152198	0.163484
chr9_14310438_14310456_pos_493072	0.163483
chr13_33252167_33252185_pos_138598	0.163482
chr20_53578982_53579000_pos_295455	0.163481
chr9_110158072_110158090_pos_504216	0.163477
chr3_125046178_125046196_pos_336985	0.163472
chr2_177902710_177902728_pos_272755	0.163467
chr1_10528546_10528564_pos_3216	0.163465
chr14_75430320_75430338_pos_159157	0.163461
chr1_155071062_155071080_pos_29979	0.163457
chr4_7207401_7207419_pos_352085	0.163453
chr1_179353644_179353662_pos_35081	0.163448
chr2_226845650_226845668_pos_281080	0.163445
chr8_102576608_102576626_pos_482567	0.163445
chr10_124697934_124697952_pos_82080	0.163443
chr1_234856108_234856126_pos_49603	0.163442
chr10_6176754_6176772_pos_54065	0.163442
chr3_64945503_64945521_pos_327986	0.163441
chr4_151617962_151617980_pos_370059	0.163438
chr7_34036149_34036167_pos_448990	0.163436
chr1_57090067_57090085_pos_16536	0.163435
chr4_76690274_76690292_pos_360221	0.163434
chr5_175673565_175673583_pos_407732	0.163434
chr10_62113103_62113121_pos_65032	0.16343
chr12_1928368_1928386_pos_110874	0.16343
chr15_85328629_85328647_pos_179582	0.163429
chr16_89352527_89352545_pos_198310	0.163428
chr7_6256888_6256906_pos_444241	0.163425
chr21_14864714_14864732_pos_297817	0.163424
chr15_63054615_63054633_pos_172246	0.16342
chr4_124157392_124157410_pos_365913	0.16342
chr5_91312198_91312216_pos_389104	0.163417
chr9_2688738_2688756_pos_491325	0.163417
chr9_14323646_14323664_pos_493140	0.163417
chr1_66282838_66282856_pos_19462	0.163416
chr18_57737936_57737954_pos_229035	0.163416
chr12_19837766_19837784_pos_115344	0.163414
chr12_51246572_51246590_pos_120083	0.163412
chr3_44845046_44845064_pos_323408	0.163411
chr1_60887216_60887234_pos_17339	0.163408
chr4_123996173_123996191_pos_365817	0.163404
chr10_88478371_88478389_pos_72058	0.1634
chr6_152183676_152183694_pos_437313	0.1634
chr2_226690894_226690912_pos_280931	0.163399
chr14_71242936_71242954_pos_157744	0.163395
chr18_10015322_10015340_pos_221374	0.163395
chr2_158996710_158996728_pos_268917	0.163393
chr8_73966282_73966300_pos_478972	0.163393
chr19_6274213_6274231_pos_233952	0.16339
chr7_151367016_151367034_pos_465239	0.16339
chr12_120381906_120381924_pos_132695	0.163389
chr12_124904876_124904894_pos_134618	0.163388
chr13_110372278_110372296_pos_147691	0.163386
chr8_26076734_26076752_pos_472203	0.163384
chr8_22981380_22981398_pos_471518	0.163383
chr1_173039656_173039674_pos_33983	0.163382
chr16_66930454_66930472_pos_193005	0.163382
chr22_35630617_35630635_pos_309119	0.163381
chr10_71232340_71232358_pos_66759	0.163376
chr13_23505094_23505112_pos_135805	0.163376
chr5_157046241_157046259_pos_402872	0.163376
chr5_1837938_1837956_pos_376593	0.163372
chr6_15264990_15265008_pos_413521	0.163372
chr8_38909630_38909648_pos_475098	0.16337
chr1_27561652_27561670_pos_9197	0.163369
chr6_136762121_136762139_pos_433230	0.163369
chr22_29154632_29154650_pos_307313	0.163366
chr10_20004350_20004368_pos_57267	0.163364
chr2_165055650_165055668_pos_270588	0.163361
chr10_29618184_29618202_pos_59163	0.163356
chr15_31033024_31033042_pos_164980	0.163355
chr7_134032348_134032366_pos_462339	0.163354
chr3_73627542_73627560_pos_331223	0.163353
chr5_128535592_128535610_pos_394298	0.163353
chr15_64866388_64866406_pos_173056	0.16335
chr2_69582538_69582556_pos_257854	0.16335
chr19_6273174_6273192_pos_233943	0.163349
chr1_87279200_87279218_pos_22582	0.163348
chr1_113217886_113217904_pos_26776	0.163348
chr1_230851513_230851531_pos_47601	0.163346
chr8_102053582_102053600_pos_482461	0.163346
chr3_32340206_32340224_pos_320301	0.163345
chr8_11682814_11682832_pos_468072	0.163345
chr7_101936872_101936890_pos_457582	0.163343
chr2_101065010_101065028_pos_261639	0.163339
chr8_18076120_18076138_pos_469941	0.163337
chr2_16400542_16400560_pos_244571	0.163332
chr1_228210138_228210156_pos_46647	0.16333
chr17_16516894_16516912_pos_203148	0.163328
chr11_63766659_63766677_pos_95289	0.163327
chr8_143928786_143928804_pos_490366	0.163327
chr6_2719015_2719033_pos_409327	0.163326
chr16_105177_105195_pos_184803	0.163324
chr15_80875577_80875595_pos_178693	0.163319
chr11_26842999_26843017_pos_90063	0.163317
chr7_117156866_117156884_pos_460041	0.163316
chr5_66757410_66757428_pos_384657	0.163315
chr9_130110958_130110976_pos_509469	0.163314
chr7_46811724_46811742_pos_451652	0.163312
chr12_68040716_68040734_pos_123053	0.16331
chr2_42051134_42051152_pos_251392	0.163309
chr1_232339546_232339564_pos_48349	0.163307
chr3_184465355_184465373_pos_346776	0.163307
chr7_16358120_16358138_pos_445103	0.163303
chr20_50301942_50301960_pos_294641	0.163299
chr7_116502874_116502892_pos_459781	0.163294
chr13_23510572_23510590_pos_135834	0.163293
chr4_87117648_87117666_pos_361742	0.163293
chr1_166844466_166844484_pos_32366	0.163291
chr4_53321512_53321530_pos_357908	0.163289
chr6_111744512_111744530_pos_428851	0.163288
chr17_57519480_57519498_pos_212098	0.163284
chr5_37717676_37717694_pos_380340	0.163283
chr6_154602898_154602916_pos_437707	0.163283
chr8_122817085_122817103_pos_485049	0.163283
chr3_108103516_108103534_pos_333244	0.163278
chr5_16489668_16489686_pos_378796	0.163278
chr2_45452905_45452923_pos_252529	0.163276
chr5_168869966_168869984_pos_404584	0.163276
chr1_3315966_3315984_pos_811	0.163275
chr20_50366767_50366785_pos_294725	0.163274
chr6_123519252_123519270_pos_431041	0.163274
chr15_67863684_67863702_pos_174275	0.163271
chr2_198113560_198113578_pos_275486	0.163271
chr4_41571086_41571104_pos_356644	0.16327
chr1_31666442_31666460_pos_10064	0.163269
chr15_68586336_68586354_pos_174751	0.163269
chr1_101240130_101240148_pos_25395	0.163268
chr13_76012188_76012206_pos_144213	0.163268
chr5_170307896_170307914_pos_405011	0.163265
chr6_157199069_157199087_pos_438368	0.163262
chr6_25005192_25005210_pos_416903	0.163261
chr1_7553405_7553423_pos_1608	0.163254
chr2_39469027_39469045_pos_250301	0.163251
chr2_200456825_200456843_pos_275628	0.163251
chr8_17695889_17695907_pos_469769	0.163247
chr9_538270_538288_pos_490644	0.163247
chr10_96401212_96401230_pos_74752	0.163245
chr2_236574306_236574324_pos_282755	0.163245
chr20_4113620_4113638_pos_285944	0.163245
chr14_32897592_32897610_pos_150688	0.163244
chr12_111715462_111715480_pos_130895	0.163242
chr11_123461028_123461046_pos_106932	0.163241
chr22_40665454_40665472_pos_311419	0.163241
chr5_173859976_173859994_pos_407259	0.163241
chr1_41395470_41395488_pos_12422	0.16324
chr2_237161430_237161448_pos_283086	0.16324
chr11_2452600_2452618_pos_84417	0.163235
chr1_41431930_41431948_pos_12446	0.163229
chr14_76932264_76932282_pos_159653	0.163228
chr2_145754124_145754142_pos_267809	0.163227
chr12_109461316_109461334_pos_129841	0.163225
chr22_17264641_17264659_pos_303686	0.163218
chr7_134742110_134742128_pos_462480	0.163215
chr10_45627517_45627535_pos_62605	0.163214
chr22_30208782_30208800_pos_307585	0.163214
chr17_516820_516838_pos_198546	0.163212
chr1_160168216_160168234_pos_30950	0.163211
chr12_109805448_109805466_pos_130010	0.163208
chr12_93361722_93361740_pos_126111	0.163207
chr12_39415793_39415811_pos_117562	0.163203
chr6_165232400_165232418_pos_440786	0.163201
chr12_124411698_124411716_pos_134040	0.163199
chr15_68504866_68504884_pos_174680	0.163199
chr17_29700002_29700020_pos_205582	0.163199
chr20_20211588_20211606_pos_288533	0.163199
chr6_84774527_84774545_pos_425875	0.163197
chr1_21899585_21899603_pos_6698	0.163196
chr5_150610066_150610084_pos_401304	0.163194
chr1_230271046_230271064_pos_47360	0.163191
chr4_184385785_184385803_pos_374572	0.16319
chr8_61711016_61711034_pos_478222	0.16319
chr9_115671370_115671388_pos_505516	0.16319
chr11_94151450_94151468_pos_101053	0.163187
chr17_3001824_3001842_pos_200237	0.163186
chr2_133674748_133674766_pos_266062	0.163186
chr5_172102613_172102631_pos_405625	0.163185
chr3_133269532_133269550_pos_339346	0.163183
chr3_188578750_188578768_pos_348675	0.163183
chr17_83110816_83110834_pos_219510	0.16318
chr2_42073881_42073899_pos_251448	0.163179
chr2_36450786_36450804_pos_249216	0.163176
chr22_26751458_26751476_pos_306277	0.163174
chrX_129984502_129984520_pos_518155	0.163168
chr13_41346254_41346272_pos_140089	0.163166
chr13_24050588_24050606_pos_136070	0.163163
chr3_79342188_79342206_pos_331447	0.163162
chr2_234953734_234953752_pos_282219	0.163161
chr5_160270894_160270912_pos_404107	0.16316
chr5_171700252_171700270_pos_405461	0.16316
chr20_42338416_42338434_pos_292488	0.163159
chr6_5501956_5501974_pos_410312	0.163159
chr17_45977358_45977376_pos_209716	0.163158
chr8_80578492_80578510_pos_479452	0.16315
chr11_126394712_126394730_pos_107691	0.163148
chr4_156598492_156598510_pos_371205	0.163146
chr10_4513250_4513268_pos_53513	0.163145
chrX_120486268_120486286_pos_517909	0.163145
chr15_71549788_71549806_pos_176145	0.163143
chr4_185290430_185290448_pos_374972	0.163143
chr7_107983208_107983226_pos_458975	0.163143
chr2_134268405_134268423_pos_266418	0.163142
chr6_27895330_27895348_pos_417345	0.163142
chrX_63657905_63657923_pos_515930	0.16314
chr11_113257940_113257958_pos_103484	0.163138
chr5_149392344_149392362_pos_400133	0.163138
chr6_79672067_79672085_pos_425096	0.163138
chr1_225879993_225880011_pos_45866	0.163136
chr11_122439968_122439986_pos_106560	0.163136
chr6_90219844_90219862_pos_426550	0.163136
chr15_70475075_70475093_pos_175536	0.163132
chr16_79768314_79768332_pos_195465	0.163126
chr3_197394964_197394982_pos_351048	0.163126
chr7_74450023_74450041_pos_454522	0.163125
chr10_4174378_4174396_pos_53283	0.163124
chr15_22887774_22887792_pos_164298	0.163123
chr4_150160874_150160892_pos_369778	0.163123
chr22_45688778_45688796_pos_313051	0.163122
chr8_13438502_13438520_pos_469157	0.163121
chr11_34256126_34256144_pos_91225	0.163114
chr20_62558950_62558968_pos_297353	0.163114
chr9_95001054_95001072_pos_501095	0.163114
chr22_29997324_29997342_pos_307540	0.16311
chrX_13087367_13087385_pos_512929	0.16311
chr3_195570626_195570644_pos_350716	0.163109
chr21_16424592_16424610_pos_298144	0.163107
chr1_245420320_245420338_pos_51541	0.163104
chr16_89404580_89404598_pos_198361	0.163101
chr4_39566474_39566492_pos_356215	0.163101
chr11_19552854_19552872_pos_89295	0.1631
chr3_99957364_99957382_pos_332350	0.163099
chr21_29302578_29302596_pos_299204	0.163097
chr6_3919010_3919028_pos_409852	0.163095
chr10_91023266_91023284_pos_72901	0.163094
chr15_39082831_39082849_pos_166843	0.163091
chr15_85724724_85724742_pos_180218	0.163091
chr7_21941382_21941400_pos_445869	0.163091
chr1_184646909_184646927_pos_36788	0.163089
chr6_90219238_90219256_pos_426541	0.163088
chr1_145783466_145783484_pos_28393	0.163087
chr8_22864642_22864660_pos_471426	0.163087
chrX_107727358_107727376_pos_517342	0.163087
chr10_33273278_33273296_pos_60694	0.163086
chr11_36349564_36349582_pos_91790	0.163084
chr20_48286987_48287005_pos_293876	0.163083
chr10_80465270_80465288_pos_70958	0.163081
chr8_133538854_133538872_pos_488736	0.163081
chr1_12184436_12184454_pos_4118	0.163078
chr2_88071537_88071555_pos_260106	0.163073
chr2_207836832_207836850_pos_277308	0.163072
chr10_11522920_11522938_pos_55142	0.163069
chr2_88098162_88098180_pos_260128	0.163069
chr16_4323176_4323194_pos_185862	0.163068
chr15_61226748_61226766_pos_171448	0.163061
chr3_159732428_159732446_pos_343342	0.16306
chr12_114186085_114186103_pos_131191	0.163059
chr5_170633480_170633498_pos_405065	0.163059
chr13_110238344_110238362_pos_147379	0.163051
chr18_24990016_24990034_pos_224161	0.163051
chr22_27581956_27581974_pos_306519	0.16305
chr4_52198354_52198372_pos_357388	0.163049
chr17_45289161_45289179_pos_209546	0.163046
chr9_112552816_112552834_pos_504580	0.163046
chr8_92059692_92059710_pos_480226	0.163043
chr14_93946741_93946759_pos_162029	0.163041
chr5_172750026_172750044_pos_406149	0.163041
chr5_171520942_171520960_pos_405257	0.163039
chr10_15368984_15369002_pos_56160	0.163036
chr5_132215524_132215542_pos_394575	0.163035
chr6_136181420_136181438_pos_433113	0.163033
chr9_124797994_124798012_pos_507329	0.163033
chr1_242691300_242691318_pos_50950	0.163032
chr10_3578464_3578482_pos_52779	0.163032
chr10_77164072_77164090_pos_68973	0.163031
chr12_6792645_6792663_pos_113392	0.163031
chr19_43498884_43498902_pos_239019	0.163031
chr2_32842784_32842802_pos_248490	0.163027
chr2_43754427_43754445_pos_252420	0.163027
chr1_8371052_8371070_pos_2096	0.163024
chr16_74943378_74943396_pos_194652	0.163023
chr12_12033337_12033355_pos_114152	0.163022
chr5_159928294_159928312_pos_403980	0.163022
chr14_75868022_75868040_pos_159352	0.16302
chr6_14871338_14871356_pos_413410	0.163018
chr22_35973224_35973242_pos_309436	0.163017
chr6_83370684_83370702_pos_425563	0.163016
chr7_25854814_25854832_pos_446992	0.163016
chr5_90055866_90055884_pos_388860	0.163011
chr6_16514063_16514081_pos_414315	0.163011
chr3_177596815_177596833_pos_345874	0.16301
chr7_2400245_2400263_pos_442850	0.163008
chr1_41387912_41387930_pos_12413	0.163007
chr11_10323032_10323050_pos_85888	0.163007
chr6_111843145_111843163_pos_428972	0.163007
chr1_56470661_56470679_pos_16332	0.163005
chr3_65988384_65988402_pos_328402	0.163005
chr1_82504086_82504104_pos_21597	0.163004
chr10_80405840_80405858_pos_70878	0.163004
chr1_92747866_92747884_pos_23582	0.163003
chr16_82713892_82713910_pos_195930	0.163001
chr2_40509308_40509326_pos_250994	0.162996
chr19_11159758_11159776_pos_234668	0.162995
chr11_354550_354568_pos_83928	0.162994
chr11_87367276_87367294_pos_100751	0.162994
chr2_168188910_168188928_pos_270767	0.162993
chr14_52912064_52912082_pos_152300	0.162992
chr16_11734497_11734515_pos_187042	0.162991
chr18_23780066_23780084_pos_223982	0.16299
chr10_95287564_95287582_pos_74092	0.162989
chr13_99381206_99381224_pos_146252	0.162989
chr10_71693498_71693516_pos_66948	0.162986
chr2_109173392_109173410_pos_263328	0.162984
chr10_95431984_95432002_pos_74333	0.162982
chr6_37371315_37371333_pos_420028	0.162982
chr16_48575714_48575732_pos_190014	0.162981
chr6_107293039_107293057_pos_427456	0.16298
chr1_216627468_216627486_pos_43676	0.162978
chr20_41233578_41233596_pos_292276	0.162977
chr4_152708992_152709010_pos_370582	0.162977
chr17_10196592_10196610_pos_202122	0.162973
chr22_30212587_30212605_pos_307599	0.162972
chr5_31889170_31889188_pos_379317	0.162972
chr8_23951348_23951366_pos_471817	0.162972
chr6_81895578_81895596_pos_425382	0.162971
chr11_64858956_64858974_pos_95698	0.16297
chr5_116521318_116521336_pos_391929	0.162965
chr22_27196887_27196905_pos_306365	0.162961
chr11_108973626_108973644_pos_102534	0.16296
chr2_109185922_109185940_pos_263344	0.162955
chr5_142688468_142688486_pos_397953	0.162954
chr10_72887316_72887334_pos_67642	0.162953
chr4_123832968_123832986_pos_365687	0.162951
chr7_99043106_99043124_pos_457063	0.162951
chr10_11148346_11148364_pos_54900	0.16295
chr4_1032622_1032640_pos_351161	0.16295
chr10_70299896_70299914_pos_66319	0.162945
chr6_163422709_163422727_pos_440233	0.162944
chr21_31908414_31908432_pos_299423	0.162939
chr15_49083200_49083218_pos_169111	0.162936
chr5_14216987_14217005_pos_377877	0.162929
chr3_14838106_14838124_pos_316973	0.162928
chr9_128326226_128326244_pos_508796	0.162925
chr17_12485762_12485780_pos_202290	0.162924
chr5_158958134_158958152_pos_403573	0.162923
chr7_139732372_139732390_pos_464128	0.162918
chr2_1731942_1731960_pos_241748	0.162917
chr2_235048709_235048727_pos_282373	0.162917
chr3_124174534_124174552_pos_336436	0.162917
chr6_125835579_125835597_pos_431523	0.162917
chr17_44795062_44795080_pos_209181	0.162912
chr18_58551786_58551804_pos_229511	0.162912
chr5_71914424_71914442_pos_385723	0.16291
chr8_42414154_42414172_pos_475959	0.162906
chr12_57869412_57869430_pos_121501	0.1629
chr9_130453790_130453808_pos_509637	0.162899
chr19_48875428_48875446_pos_240519	0.162898
chr15_26443563_26443581_pos_164624	0.162894
chr4_158783050_158783068_pos_371631	0.162893
chr13_34162042_34162060_pos_138803	0.162891
chr1_234621814_234621832_pos_49312	0.162889
chr1_225848570_225848588_pos_45851	0.162887
chr6_40996948_40996966_pos_420581	0.162887
chr5_41908652_41908670_pos_381103	0.162885
chr7_38938275_38938293_pos_450309	0.162885
chr5_172486809_172486827_pos_405844	0.162884
chr7_47636682_47636700_pos_452267	0.162884
chr2_5520909_5520927_pos_242074	0.162882
chr10_13787162_13787180_pos_55703	0.16288
chr19_15304582_15304600_pos_235569	0.162878
chr19_15367642_15367660_pos_235612	0.162877
chr22_24174998_24175016_pos_305479	0.162877
chr11_45089232_45089250_pos_92712	0.162876
chr19_2495804_2495822_pos_232497	0.162876
chr7_29289368_29289386_pos_447817	0.162875
chr11_12177973_12177991_pos_86998	0.162869
chr15_65824396_65824414_pos_173360	0.162868
chr2_237324521_237324539_pos_283258	0.162864
chr3_63328582_63328600_pos_327463	0.162862
chr1_245316918_245316936_pos_51429	0.162861
chr3_124235146_124235164_pos_336452	0.162861
chr3_123774019_123774037_pos_336306	0.16286
chr1_60989181_60989199_pos_17446	0.162859
chr4_56703513_56703531_pos_358709	0.162856
chr17_50188388_50188406_pos_210821	0.162855
chr18_36518952_36518970_pos_226181	0.162854
chr9_18722022_18722040_pos_493823	0.162853
chr11_128607876_128607894_pos_108356	0.162852
chr11_46693982_46694000_pos_93340	0.16285
chr5_119285419_119285437_pos_392077	0.162848
chr8_40203084_40203102_pos_475404	0.162848
chr4_87117112_87117130_pos_361730	0.162845
chr18_13549770_13549788_pos_222323	0.162841
chr3_152332804_152332822_pos_342385	0.162841
chr5_31701814_31701832_pos_379222	0.162841
chr17_67444336_67444354_pos_214692	0.162839
chr5_151624640_151624658_pos_401780	0.162839
chr7_56287936_56287954_pos_453492	0.162837
chr2_178621224_178621242_pos_272784	0.162836
chr2_30407034_30407052_pos_247828	0.162834
chr2_33020920_33020938_pos_248563	0.162829
chr14_34103488_34103506_pos_150967	0.162827
chr6_134288266_134288284_pos_432612	0.162827
chr9_88805480_88805498_pos_499204	0.162826
chr11_114139784_114139802_pos_103689	0.162821
chr2_37656668_37656686_pos_249738	0.162821
chr17_43359878_43359896_pos_208397	0.16282
chr22_42597320_42597338_pos_311975	0.162818
chr12_124856532_124856550_pos_134610	0.162817
chr3_120090564_120090582_pos_335024	0.162817
chr6_168088420_168088438_pos_441394	0.162814
chr22_33771125_33771143_pos_308679	0.162813
chr12_13098210_13098228_pos_114392	0.162812
chr2_230131238_230131256_pos_281450	0.16281
chr15_68813142_68813160_pos_175113	0.162808
chr13_51246781_51246799_pos_142655	0.162807
chr18_519062_519080_pos_219634	0.162805
chr1_218305666_218305684_pos_44083	0.162803
chr14_55977525_55977543_pos_153386	0.162802
chr15_87618100_87618118_pos_180384	0.162802
chr5_126676277_126676295_pos_393768	0.1628
chr22_20531960_20531978_pos_304747	0.162799
chr8_130675742_130675760_pos_488011	0.162798
chr1_214029027_214029045_pos_43182	0.162797
chr14_68263704_68263722_pos_156098	0.162797
chr3_8955510_8955528_pos_315053	0.162797
chr18_2856524_2856542_pos_219770	0.162796
chr12_104178376_104178394_pos_127904	0.162794
chr2_43047201_43047219_pos_251822	0.162792
chr11_94896184_94896202_pos_101179	0.16279
chr1_168848794_168848812_pos_33123	0.162789
chr15_41791136_41791154_pos_167697	0.162789
chr2_221943323_221943341_pos_280263	0.162785
chr1_222629952_222629970_pos_45146	0.162783
chr22_45552946_45552964_pos_313022	0.162782
chr7_159115772_159115790_pos_466170	0.162782
chr9_18437970_18437988_pos_493729	0.162782
chr20_17649053_17649071_pos_287717	0.162778
chrX_17415370_17415388_pos_513341	0.162777
chr4_152609669_152609687_pos_370547	0.162775
chr3_196227934_196227952_pos_350858	0.16277
chr2_54423390_54423408_pos_254451	0.162765
chr17_68509879_68509897_pos_215097	0.162764
chr20_62494810_62494828_pos_297321	0.16276
chr4_155676116_155676134_pos_371148	0.162759
chr8_10332883_10332901_pos_467433	0.162759
chr3_129658298_129658316_pos_338925	0.162757
chr3_141328438_141328456_pos_340573	0.162755
chr3_62655932_62655950_pos_327401	0.162754
chr6_37132188_37132206_pos_419831	0.162754
chr11_77087336_77087354_pos_99358	0.162752
chr15_73602572_73602590_pos_176696	0.162752
chr9_13915592_13915610_pos_492589	0.162752
chr1_156524866_156524884_pos_30425	0.162751
chr13_25574559_25574577_pos_136192	0.162749
chr14_24964280_24964298_pos_149816	0.162749
chr15_65089376_65089394_pos_173191	0.162749
chr1_59907121_59907139_pos_17260	0.162748
chr2_237093388_237093406_pos_283062	0.162748
chr7_107315986_107316004_pos_458741	0.162748
chr1_74425833_74425851_pos_20649	0.162745
chr14_70823190_70823208_pos_157668	0.162745
chr18_3773562_3773580_pos_220237	0.162741
chr4_55270206_55270224_pos_358593	0.16274
chr4_87121472_87121490_pos_361772	0.162736
chr5_142389965_142389983_pos_397691	0.162733
chr14_68405040_68405058_pos_156311	0.162731
chr1_178530264_178530282_pos_34922	0.162729
chr7_135837892_135837910_pos_463018	0.162725
chr2_152402920_152402938_pos_268301	0.162722
chr4_111792854_111792872_pos_363815	0.162722
chr6_150238414_150238432_pos_436651	0.162716
chr9_14344228_14344246_pos_493177	0.162716
chr4_153498322_153498340_pos_370795	0.162713
chr5_124662424_124662442_pos_393058	0.162713
chr3_24221134_24221152_pos_318523	0.162711
chr3_194274546_194274564_pos_349795	0.162711
chr9_131658521_131658539_pos_510436	0.16271
chr2_172308034_172308052_pos_271492	0.162709
chr1_91693794_91693812_pos_23322	0.162708
chr1_15386488_15386506_pos_4963	0.162706
chr15_91888370_91888388_pos_181532	0.162702
chr10_109895152_109895170_pos_77428	0.162701
chr10_88968632_88968650_pos_72150	0.162699
chr22_25402786_25402804_pos_306020	0.162698
chr1_64514340_64514358_pos_18938	0.162697
chr6_144284898_144284916_pos_435614	0.162696
chr6_137332888_137332906_pos_433394	0.162695
chr15_36921806_36921824_pos_166221	0.162691
chr21_29155688_29155706_pos_299129	0.162687
chr2_9365332_9365350_pos_243008	0.162686
chr22_30948092_30948110_pos_307759	0.162682
chr1_116573017_116573035_pos_27733	0.162679
chr5_149426521_149426539_pos_400262	0.162677
chr9_107422395_107422413_pos_502996	0.162677
chr10_110033439_110033457_pos_77587	0.162674
chr2_239330216_239330234_pos_284426	0.162674
chr11_45177618_45177636_pos_92765	0.162673
chr22_46768785_46768803_pos_313744	0.162673
chr4_119735346_119735364_pos_364965	0.162671
chr4_74541802_74541820_pos_359579	0.162666
chr1_23931432_23931450_pos_7455	0.162664
chr1_91707645_91707663_pos_23353	0.162661
chr2_30437283_30437301_pos_247930	0.16266
chr22_19219105_19219123_pos_304416	0.16266
chr8_124724962_124724980_pos_486121	0.16266
chr10_16987058_16987076_pos_56531	0.162659
chr3_149548138_149548156_pos_341587	0.162657
chr13_95541480_95541498_pos_145249	0.162653
chr10_20892296_20892314_pos_57331	0.162651
chr5_32534176_32534194_pos_379551	0.162649
chr1_116402360_116402378_pos_27593	0.162646
chr1_230851592_230851610_pos_47603	0.162644
chr10_124563819_124563837_pos_81898	0.162643
chr10_78977389_78977407_pos_69842	0.162641
chr15_70699972_70699990_pos_175583	0.162637
chr5_115415199_115415217_pos_391632	0.162637
chr17_82241952_82241970_pos_219160	0.162635
chr8_74248890_74248908_pos_478982	0.162635
chr2_10932666_10932684_pos_243456	0.162634
chr5_88875636_88875654_pos_388626	0.162634
chr12_101936390_101936408_pos_127701	0.162629
chr9_14907722_14907740_pos_493394	0.162628
chr13_110944542_110944560_pos_148011	0.162626
chr6_4055642_4055660_pos_409902	0.162625
chr10_102800762_102800780_pos_76453	0.162621
chr16_58535240_58535258_pos_192270	0.162621
chr1_203661680_203661698_pos_39952	0.162618
chr3_43296812_43296830_pos_323092	0.162618
chr4_23920808_23920826_pos_354482	0.162618
chr17_68854795_68854813_pos_215243	0.162614
chr10_74040554_74040572_pos_68004	0.162612
chr9_131731498_131731516_pos_510599	0.16261
chr10_95512860_95512878_pos_74540	0.162602
chr6_119495598_119495616_pos_430563	0.162602
chr1_38292248_38292266_pos_11477	0.1626
chr16_79003577_79003595_pos_195374	0.162599
chr1_170708244_170708262_pos_33483	0.162597
chr10_43856160_43856178_pos_62010	0.162595
chr19_42024978_42024996_pos_238845	0.162595
chr14_59215646_59215664_pos_153824	0.16259
chr10_90987580_90987598_pos_72881	0.162589
chr20_44637604_44637622_pos_292978	0.162589
chr15_73384064_73384082_pos_176608	0.162588
chr8_140730136_140730154_pos_489644	0.162588
chr10_13837285_13837303_pos_55755	0.162587
chr7_32102664_32102682_pos_448669	0.162587
chr2_6372646_6372664_pos_242145	0.162584
chr12_109721411_109721429_pos_129982	0.162582
chr2_220754046_220754064_pos_280064	0.162581
chrX_39476650_39476668_pos_514356	0.162579
chr9_69622652_69622670_pos_496904	0.162577
chr9_72579120_72579138_pos_497440	0.162577
chr1_62735748_62735766_pos_18347	0.162576
chr19_20051828_20051846_pos_236925	0.162574
chr1_206457562_206457580_pos_40960	0.162573
chr14_105466656_105466674_pos_164265	0.162572
chrX_65674790_65674808_pos_516072	0.162572
chr14_34031700_34031718_pos_150867	0.162571
chr1_9253819_9253837_pos_2679	0.162566
chr1_14259182_14259200_pos_4735	0.162563
chr22_26642792_26642810_pos_306257	0.162561
chr10_78953319_78953337_pos_69783	0.162559
chr2_101515760_101515778_pos_261953	0.162554
chr2_156334464_156334482_pos_268439	0.162554
chr8_22061374_22061392_pos_471004	0.162551
chr17_77572394_77572412_pos_217350	0.162549
chr20_36498870_36498888_pos_290976	0.162546
chr1_94793154_94793172_pos_24416	0.162545
chr10_84837456_84837474_pos_71101	0.162544
chr14_73188616_73188634_pos_158319	0.162543
chr2_197867070_197867088_pos_275344	0.162541
chr20_2152606_2152624_pos_285611	0.162541
chr15_47666312_47666330_pos_168641	0.16254
chr3_71141416_71141434_pos_329949	0.162539
chr22_35332303_35332321_pos_308899	0.162538
chr7_140349244_140349262_pos_464313	0.162538
chr10_126917548_126917566_pos_82722	0.162537
chr2_223536656_223536674_pos_280564	0.162537
chr4_142378074_142378092_pos_368235	0.162537
chr9_132798462_132798480_pos_510817	0.162537
chr10_62016186_62016204_pos_64848	0.162535
chr12_114239118_114239136_pos_131227	0.162535
chr22_36334504_36334522_pos_309647	0.162528
chr6_54256030_54256048_pos_423610	0.162527
chr1_23122536_23122554_pos_7121	0.162526
chr22_28116486_28116504_pos_306922	0.162525
chr10_72176792_72176810_pos_67385	0.16252
chr2_134295619_134295637_pos_266441	0.162517
chr17_33284232_33284250_pos_206200	0.162516
chr1_101149264_101149282_pos_25300	0.162515
chr2_174998666_174998684_pos_272285	0.162515
chr4_168735970_168735988_pos_372562	0.162515
chr1_229940990_229941008_pos_47080	0.162512
chr3_157128686_157128704_pos_343056	0.162511
chr5_173455377_173455395_pos_407033	0.162511
chr12_632396_632414_pos_110356	0.162507
chr14_102517607_102517625_pos_163373	0.162503
chr17_29746947_29746965_pos_205718	0.162503
chr8_22658036_22658054_pos_471346	0.162503
chr5_3854346_3854364_pos_376918	0.162501
chr1_212067935_212067953_pos_42625	0.1625
chr20_45051828_45051846_pos_293127	0.162498
chr14_55977278_55977296_pos_153384	0.162494
chr9_14535628_14535646_pos_493357	0.162492
chr6_54238696_54238714_pos_423600	0.162491
chr6_7175626_7175644_pos_411060	0.162485
chr15_60350469_60350487_pos_171086	0.162481
chr19_41432146_41432164_pos_238777	0.162475
chr14_50335744_50335762_pos_151547	0.162474
chr6_15953689_15953707_pos_413842	0.162474
chr9_110919870_110919888_pos_504300	0.162474
chr12_121992326_121992344_pos_133181	0.16247
chr18_62737391_62737409_pos_230306	0.162468
chr4_78722446_78722464_pos_360768	0.162468
chr6_15620768_15620786_pos_413750	0.162468
chr1_192476994_192477012_pos_37320	0.162467
chr10_71235414_71235432_pos_66781	0.162467
chr22_33907182_33907200_pos_308822	0.162466
chr4_76738424_76738442_pos_360292	0.162466
chr10_113060900_113060918_pos_79036	0.162465
chr17_1571482_1571500_pos_199322	0.162465
chr3_64907403_64907421_pos_327938	0.162462
chr8_48789006_48789024_pos_476862	0.162462
chr7_123681796_123681814_pos_460416	0.162459
chr17_51057412_51057430_pos_211386	0.162457
chr3_188159112_188159130_pos_348228	0.162457
chr14_63453714_63453732_pos_155119	0.162449
chr20_20210542_20210560_pos_288528	0.162448
chr11_73415250_73415268_pos_98159	0.162443
chr8_26038038_26038056_pos_472167	0.162436
chr1_147736668_147736686_pos_28734	0.162435
chr1_61052144_61052162_pos_17500	0.162434
chr1_10679781_10679799_pos_3336	0.162433
chr21_41486004_41486022_pos_301856	0.162433
chr9_126665036_126665054_pos_507776	0.162431
chr6_63447388_63447406_pos_424258	0.162428
chr10_59267083_59267101_pos_63950	0.162426
chr17_71964826_71964844_pos_215527	0.162425
chr8_125334258_125334276_pos_486424	0.162425
chr1_9559186_9559204_pos_2907	0.162424
chr2_205660562_205660580_pos_276636	0.162424
chr15_92077500_92077518_pos_181837	0.162422
chr17_76716754_76716772_pos_216952	0.162422
chr5_140293338_140293356_pos_397063	0.162421
chr10_103669817_103669835_pos_76709	0.162418
chr5_38577642_38577660_pos_380566	0.162415
chr1_198205322_198205340_pos_37705	0.162414
chr14_52021592_52021610_pos_152077	0.162414
chr10_127911794_127911812_pos_82809	0.162413
chr9_121372708_121372726_pos_506294	0.162412
chr5_140297070_140297088_pos_397093	0.162411
chr14_73754112_73754130_pos_158492	0.162406
chr1_116405378_116405396_pos_27598	0.162403
chr17_65748694_65748712_pos_214362	0.162402
chr1_165453040_165453058_pos_32232	0.1624
chr3_29695601_29695619_pos_319602	0.1624
chr15_60713768_60713786_pos_171247	0.162394
chr19_4811908_4811926_pos_233290	0.162393
chr20_36819962_36819980_pos_291064	0.162393
chr4_41142040_41142058_pos_356412	0.162392
chr2_28961204_28961222_pos_247359	0.162391
chr2_159164918_159164936_pos_269228	0.162389
chr6_108662129_108662147_pos_427909	0.162389
chr5_173244525_173244543_pos_406737	0.162381
chr11_134040812_134040830_pos_109911	0.162379
chr12_124423114_124423132_pos_134067	0.162378
chr19_43739104_43739122_pos_239072	0.162377
chr3_188937600_188937618_pos_348827	0.162376
chr4_151807384_151807402_pos_370258	0.162375
chr6_139779700_139779718_pos_434392	0.162375
chr9_92036192_92036210_pos_500091	0.162372
chr10_86649226_86649244_pos_71384	0.16237
chr2_6958318_6958336_pos_242202	0.16237
chr2_20034483_20034501_pos_245358	0.16237
chr10_72170542_72170560_pos_67352	0.162368
chr1_110309888_110309906_pos_26174	0.162366
chr7_132398380_132398398_pos_462001	0.162364
chr1_179930368_179930386_pos_35115	0.162363
chr2_9178360_9178378_pos_242759	0.162361
chr1_181152952_181152970_pos_35420	0.162353
chr11_43738878_43738896_pos_91994	0.162352
chr9_84893946_84893964_pos_498467	0.162351
chr2_190655600_190655618_pos_274373	0.16235
chr7_35231995_35232013_pos_449066	0.16235
chr1_22502366_22502384_pos_7006	0.162345
chr11_12331541_12331559_pos_87222	0.162345
chr3_123381711_123381729_pos_335970	0.162344
chr15_43881562_43881580_pos_168265	0.162343
chr6_166005686_166005704_pos_440927	0.162343
chr5_178461070_178461088_pos_408222	0.162342
chr5_55438466_55438484_pos_382245	0.162339
chr2_181988338_181988356_pos_273353	0.162334
chr3_61582498_61582516_pos_327010	0.162333
chr4_47498710_47498728_pos_356896	0.162328
chr4_183843612_183843630_pos_374335	0.162328
chr5_400022_400040_pos_376245	0.162325
chr1_203592094_203592112_pos_39827	0.162323
chr3_114586000_114586018_pos_334254	0.162317
chr1_234573896_234573914_pos_49245	0.162316
chr5_80077170_80077188_pos_387528	0.162314
chr8_37526774_37526792_pos_474328	0.162312
chr11_75161682_75161700_pos_98443	0.162309
chr15_91537058_91537076_pos_181346	0.162309
chr5_123808750_123808768_pos_392611	0.162307
chr7_18320603_18320621_pos_445512	0.162307
chr11_112778852_112778870_pos_103157	0.162302
chr3_122956192_122956210_pos_335633	0.162302
chr4_139715838_139715856_pos_367179	0.1623
chr5_142425366_142425384_pos_397703	0.162295
chr8_96197098_96197116_pos_481073	0.162295
chr3_129211868_129211886_pos_338564	0.162293
chr5_173768014_173768032_pos_407167	0.162293
chr5_15705304_15705322_pos_378540	0.162292
chr12_629106_629124_pos_110355	0.162283
chrX_71514522_71514540_pos_516815	0.162282
chr1_15214792_15214810_pos_4884	0.162278
chr4_168854612_168854630_pos_372729	0.162277
chr8_94018632_94018650_pos_480594	0.162277
chr2_86476304_86476322_pos_259995	0.162276
chr1_58983210_58983228_pos_16846	0.162275
chr19_36182918_36182936_pos_237745	0.162274
chr4_138181512_138181530_pos_366851	0.162274
chr6_108581804_108581822_pos_427808	0.162271
chr7_148153142_148153160_pos_464638	0.16227
chr10_24118350_24118368_pos_58083	0.162263
chr10_103759608_103759626_pos_76833	0.162263
chr4_181330870_181330888_pos_373947	0.16226
chr13_32254592_32254610_pos_138196	0.162259
chr5_42950696_42950714_pos_381284	0.162259
chr2_189370832_189370850_pos_274010	0.162258
chr12_52199674_52199692_pos_120364	0.162257
chr11_12076386_12076404_pos_86775	0.162255
chr17_77802298_77802316_pos_217449	0.162255
chr5_16143874_16143892_pos_378694	0.162255
chr4_48698404_48698422_pos_357277	0.162252
chr3_142735716_142735734_pos_340837	0.162247
chr2_33304178_33304196_pos_248851	0.162243
chr1_218809694_218809712_pos_44405	0.162242
chr7_151716270_151716288_pos_465540	0.162238
chr1_79982528_79982546_pos_21184	0.162234
chr7_132065706_132065724_pos_461769	0.162232
chr22_45553887_45553905_pos_313030	0.162231
chr6_113732876_113732894_pos_429484	0.162231
chr4_152687756_152687774_pos_370561	0.162229
chr17_3641880_3641898_pos_200344	0.162226
chr2_85996696_85996714_pos_259738	0.162225
chr6_160030212_160030230_pos_439304	0.162225
chr2_127695842_127695860_pos_265346	0.162223
chr1_226664260_226664278_pos_46144	0.162221
chr2_227406198_227406216_pos_281138	0.16222
chr1_236689958_236689976_pos_50205	0.162219
chr4_119833630_119833648_pos_364976	0.162219
chr7_144439818_144439836_pos_464608	0.162218
chr9_95046206_95046224_pos_501196	0.162217
chr10_76231096_76231114_pos_68673	0.162216
chr5_151624572_151624590_pos_401779	0.162214
chr15_71549816_71549834_pos_176146	0.162213
chr22_46028332_46028350_pos_313115	0.162208
chr15_78347560_78347578_pos_178331	0.162207
chr1_229230076_229230094_pos_46948	0.162204
chr10_35875292_35875310_pos_61620	0.162204
chr12_26017798_26017816_pos_116266	0.162203
chr1_116556542_116556560_pos_27721	0.162201
chr7_137520096_137520114_pos_463465	0.162201
chr5_67293364_67293382_pos_385001	0.162196
chr21_41768694_41768712_pos_301984	0.162195
chr21_44085984_44086002_pos_302605	0.162189
chr7_30466071_30466089_pos_448141	0.162187
chr9_134328891_134328909_pos_511333	0.162186
chr4_112715512_112715530_pos_363963	0.162185
chr15_73346866_73346884_pos_176514	0.162182
chr11_12857292_12857310_pos_87747	0.162178
chr7_32163768_32163786_pos_448698	0.162175
chr18_10353912_10353930_pos_221516	0.162174
chr8_38441681_38441699_pos_474793	0.162174
chr2_28674528_28674546_pos_247253	0.162173
chr5_115426744_115426762_pos_391661	0.162173
chr2_189254700_189254718_pos_273984	0.162172
chr16_72877530_72877548_pos_194168	0.16217
chr11_1875476_1875494_pos_84213	0.162167
chr13_114134815_114134833_pos_148984	0.162165
chr3_115513213_115513231_pos_334436	0.162165
chr15_39230784_39230802_pos_166905	0.162164
chr7_111787984_111788002_pos_459143	0.162163
chr13_112735920_112735938_pos_148326	0.162162
chr17_80892372_80892390_pos_218579	0.162156
chr6_37078139_37078157_pos_419724	0.162156
chr21_42234782_42234800_pos_302120	0.162154
chr3_184662387_184662405_pos_346970	0.162153
chr15_83768458_83768476_pos_179229	0.162152
chr9_110898852_110898870_pos_504287	0.162152
chr7_25856676_25856694_pos_447012	0.162151
chr10_112746556_112746574_pos_78733	0.162148
chr1_230104830_230104848_pos_47142	0.162147
chr14_23438746_23438764_pos_149485	0.162146
chr5_133992636_133992654_pos_394901	0.162146
chr10_74079272_74079290_pos_68037	0.162144
chr7_111294664_111294682_pos_459131	0.162144
chr15_59492218_59492236_pos_171059	0.162143
chr5_149543598_149543616_pos_400432	0.162143
chr12_92559368_92559386_pos_125685	0.162142
chr1_232628082_232628100_pos_48812	0.162137
chr22_38769054_38769072_pos_310747	0.162136
chr2_178718882_178718900_pos_272832	0.162134
chr9_128175870_128175888_pos_508755	0.162134
chr5_154302211_154302229_pos_402202	0.162133
chr10_22325270_22325288_pos_57780	0.162132
chr10_31133820_31133838_pos_59973	0.162131
chr17_78411770_78411788_pos_217962	0.162131
chr22_39221078_39221096_pos_310941	0.16213
chr17_59424876_59424894_pos_212889	0.162127
chr12_105922739_105922757_pos_128566	0.162126
chr14_71356030_71356048_pos_157785	0.162119
chr15_90557640_90557658_pos_181140	0.162116
chr14_68552874_68552892_pos_156513	0.162114
chr18_22452966_22452984_pos_223260	0.162114
chr22_27686614_27686632_pos_306610	0.162109
chr11_86119274_86119292_pos_100235	0.162108
chr1_12460378_12460396_pos_4376	0.162107
chr1_201329963_201329981_pos_38103	0.162104
chr4_16865368_16865386_pos_353981	0.162104
chr15_79242804_79242822_pos_178468	0.162102
chr2_222753362_222753380_pos_280412	0.162102
chr20_34969062_34969080_pos_290535	0.162098
chr12_55705068_55705086_pos_121008	0.162097
chr3_31958692_31958710_pos_320190	0.162097
chr17_1554636_1554654_pos_199306	0.162096
chr12_119372586_119372604_pos_132440	0.162095
chr11_16013506_16013524_pos_88402	0.162094
chr18_55339038_55339056_pos_228551	0.162094
chr7_151629978_151629996_pos_465364	0.162089
chr9_14014378_14014396_pos_492661	0.162089
chr5_78779970_78779988_pos_387189	0.162087
chr1_84103536_84103554_pos_21755	0.162085
chr14_68510904_68510922_pos_156395	0.162084
chr6_108581505_108581523_pos_427801	0.162084
chr11_30870226_30870244_pos_90667	0.162082
chr1_178262400_178262418_pos_34847	0.162078
chr16_65782698_65782716_pos_192628	0.162078
chr5_155953588_155953606_pos_402700	0.162076
chr21_31005236_31005254_pos_299269	0.162075
chr2_18526626_18526644_pos_244996	0.162073
chr14_75861436_75861454_pos_159343	0.162071
chr6_139779130_139779148_pos_434388	0.162071
chr15_71166714_71166732_pos_175813	0.16207
chr1_231983414_231983432_pos_48149	0.162069
chr11_65390782_65390800_pos_95851	0.162068
chr6_1892852_1892870_pos_409059	0.162068
chr10_71978688_71978706_pos_67148	0.162061
chr3_188244504_188244522_pos_348332	0.162059
chr2_21280224_21280242_pos_245719	0.162058
chr4_168384840_168384858_pos_372301	0.162052
chr5_149273755_149273773_pos_399934	0.162052
chr22_32746960_32746978_pos_308230	0.162049
chr1_205709192_205709210_pos_40752	0.162045
chr12_123086638_123086656_pos_133592	0.162045
chr1_203029455_203029473_pos_39292	0.162044
chr10_72174248_72174266_pos_67365	0.162043
chr1_94989586_94989604_pos_24601	0.16204
chr1_159996640_159996658_pos_30889	0.162036
chr13_37490042_37490060_pos_139111	0.162036
chr20_11158320_11158338_pos_287270	0.162034
chr12_42790458_42790476_pos_117905	0.162032
chr10_101367805_101367823_pos_75731	0.16203
chr11_133997676_133997694_pos_109890	0.162027
chr1_11881340_11881358_pos_3918	0.162026
chr12_5247414_5247432_pos_112883	0.162024
chr4_113469174_113469192_pos_364166	0.162024
chr4_168816232_168816250_pos_372672	0.162024
chr8_38129043_38129061_pos_474717	0.162018
chr15_101368926_101368944_pos_184653	0.162015
chr8_118025528_118025546_pos_484214	0.162014
chr22_32546638_32546656_pos_308110	0.162013
chr1_219752758_219752776_pos_44577	0.162012
chr16_55371154_55371172_pos_191216	0.162011
chr1_201941914_201941932_pos_38814	0.16201
chr15_95024648_95024666_pos_182320	0.16201
chr2_40131661_40131679_pos_250627	0.162005
chr6_17276870_17276888_pos_414783	0.162005
chr1_84885720_84885738_pos_21944	0.162003
chr22_42919481_42919499_pos_312326	0.162003
chr6_6975962_6975980_pos_410826	0.162001
chr8_30451992_30452010_pos_473839	0.161998
chr3_197367144_197367162_pos_351023	0.161996
chr9_131397167_131397185_pos_510186	0.161996
chr1_153490448_153490466_pos_29524	0.161995
chr4_173507884_173507902_pos_373202	0.161992
chr4_185624415_185624433_pos_375185	0.161988
chr2_9392754_9392772_pos_243022	0.161987
chr2_48106794_48106812_pos_254055	0.161984
chr11_86628250_86628268_pos_100460	0.161981
chr14_104149854_104149872_pos_163819	0.161978
chr2_235074134_235074152_pos_282418	0.161978
chr1_109546375_109546393_pos_25890	0.161977
chr1_185668250_185668268_pos_37137	0.161972
chr12_6231138_6231156_pos_113191	0.161972
chr20_34988088_34988106_pos_290563	0.161972
chr3_159341016_159341034_pos_343265	0.16197
chr2_159086922_159086940_pos_269059	0.161968
chr7_116489840_116489858_pos_459764	0.161962
chr21_31878980_31878998_pos_299402	0.161957
chr1_3410312_3410330_pos_958	0.161956
chr1_28123814_28123832_pos_9544	0.161955
chr6_20127104_20127122_pos_415654	0.161953
chr10_122207690_122207708_pos_81490	0.161952
chr9_94068516_94068534_pos_500623	0.16195
chr10_35332184_35332202_pos_61338	0.161948
chr3_115518300_115518318_pos_334442	0.161947
chr3_186977344_186977362_pos_347737	0.161947
chr5_148832804_148832822_pos_399556	0.161946
chr5_128228788_128228806_pos_394205	0.161945
chr7_132401996_132402014_pos_462010	0.161945
chr14_68593830_68593848_pos_156574	0.16194
chr4_147969840_147969858_pos_369454	0.161938
chr2_36374764_36374782_pos_249116	0.161936
chr4_78561971_78561989_pos_360684	0.161932
chr5_107436390_107436408_pos_390122	0.161932
chr12_65619312_65619330_pos_122538	0.16193
chr6_168046166_168046184_pos_441374	0.161928
chr16_88461575_88461593_pos_198021	0.161927
chr2_1653242_1653260_pos_241679	0.161923
chr8_102898136_102898154_pos_482792	0.161923
chr8_133093704_133093722_pos_488379	0.161919
chr1_115135108_115135126_pos_27044	0.161917
chr1_232578984_232579002_pos_48643	0.161917
chr6_33197702_33197720_pos_418066	0.161917
chr6_12066348_12066366_pos_412195	0.161916
chr2_54578650_54578668_pos_254763	0.161914
chr2_136864131_136864149_pos_266904	0.161907
chr2_236597516_236597534_pos_282788	0.161907
chr5_135395476_135395494_pos_395253	0.161907
chr4_169063030_169063048_pos_372836	0.161904
chr5_80076824_80076842_pos_387525	0.161902
chr5_126877314_126877332_pos_393847	0.161902
chr9_124243014_124243032_pos_507184	0.1619
chr15_101159612_101159630_pos_184543	0.161899
chr3_71466504_71466522_pos_330309	0.161899
chr3_179681122_179681140_pos_346459	0.161899
chr11_86815037_86815055_pos_100536	0.161897
chr16_12162178_12162196_pos_187137	0.161897
chr11_61883361_61883379_pos_94832	0.161895
chr12_30931201_30931219_pos_117143	0.161895
chr15_89091916_89091934_pos_180670	0.161894
chr4_157804025_157804043_pos_371361	0.161894
chr10_71219830_71219848_pos_66723	0.161893
chr11_47466376_47466394_pos_93651	0.161893
chr16_72198170_72198188_pos_194078	0.161892
chr14_88492862_88492880_pos_160437	0.161891
chr13_98913040_98913058_pos_146050	0.16189
chr3_194255818_194255836_pos_349728	0.161887
chr1_23398560_23398578_pos_7186	0.161886
chr5_55633626_55633644_pos_382420	0.161884
chr13_46576440_46576458_pos_141442	0.161882
chr5_89932750_89932768_pos_388812	0.16188
chr10_91629060_91629078_pos_73405	0.161879
chr17_2208518_2208536_pos_199988	0.161875
chr6_123442023_123442041_pos_431015	0.161875
chr4_184099336_184099354_pos_374435	0.161874
chr10_70656517_70656535_pos_66561	0.16187
chr2_54437692_54437710_pos_254499	0.16187
chr6_89161712_89161730_pos_426132	0.161869
chr2_240374287_240374305_pos_284768	0.161866
chr10_79090654_79090672_pos_69992	0.161864
chr1_205445297_205445315_pos_40618	0.161863
chr5_127876708_127876726_pos_394125	0.161863
chr18_44852870_44852888_pos_226607	0.161861
chr14_50345102_50345120_pos_151566	0.16186
chr12_95755598_95755616_pos_127106	0.161859
chr4_5786360_5786378_pos_351901	0.161859
chr6_20126150_20126168_pos_415641	0.161859
chr2_196480812_196480830_pos_275094	0.161858
chr3_28745020_28745038_pos_319302	0.161857
chr13_37529498_37529516_pos_139132	0.161856
chr9_116324041_116324059_pos_505650	0.161856
chr8_22597058_22597076_pos_471292	0.161855
chr3_131402306_131402324_pos_339145	0.161851
chr2_210422084_210422102_pos_277464	0.16185
chr1_24742368_24742386_pos_7851	0.161849
chr3_73586226_73586244_pos_331134	0.161849
chr3_160441924_160441942_pos_343593	0.161847
chr4_158775305_158775323_pos_371607	0.161847
chr10_110649838_110649856_pos_78230	0.161846
chr1_27518018_27518036_pos_9040	0.161843
chr1_246647696_246647714_pos_51901	0.161842
chr16_11017272_11017290_pos_186730	0.161842
chr12_79959640_79959658_pos_124390	0.161841
chr8_40038338_40038356_pos_475297	0.161839
chr1_237166664_237166682_pos_50698	0.161837
chr2_207504179_207504197_pos_277208	0.161836
chr5_62931244_62931262_pos_384121	0.161836
chr1_164766297_164766315_pos_32005	0.161834
chr7_75796253_75796271_pos_454837	0.161834
chr10_132511916_132511934_pos_83652	0.161831
chr5_168794554_168794572_pos_404526	0.161828
chr13_75443178_75443196_pos_144017	0.161827
chr9_110742836_110742854_pos_504257	0.161827
chr14_24880136_24880154_pos_149732	0.161826
chr13_71865230_71865248_pos_143501	0.161825
chr1_182174442_182174460_pos_35529	0.161822
chr14_76472364_76472382_pos_159496	0.161822
chr9_2019300_2019318_pos_491034	0.161822
chr20_58897950_58897968_pos_296727	0.161819
chr1_85344064_85344082_pos_22175	0.161817
chr2_30179296_30179314_pos_247475	0.161817
chr4_38906128_38906146_pos_356151	0.161816
chr13_80141626_80141644_pos_144688	0.161815
chr4_145930022_145930040_pos_368842	0.161815
chr16_78504414_78504432_pos_195206	0.161803
chr9_34243002_34243020_pos_494861	0.161802
chr18_7656320_7656338_pos_220807	0.161801
chr2_30273452_30273470_pos_247663	0.1618
chr12_121787356_121787374_pos_133104	0.161797
chr4_41369914_41369932_pos_356531	0.161796
chr1_41498919_41498937_pos_12560	0.161795
chr21_45431171_45431189_pos_303202	0.16179
chr2_219285929_219285947_pos_279479	0.161788
chr2_235634652_235634670_pos_282562	0.161787
chr8_120243180_120243198_pos_484596	0.161783
chr15_99180386_99180404_pos_183643	0.161782
chr8_81504744_81504762_pos_479867	0.161781
chr9_95268870_95268888_pos_501308	0.161778
chr3_172324898_172324916_pos_345355	0.161776
chr2_8660253_8660271_pos_242585	0.161774
chr11_125391276_125391294_pos_107296	0.161773
chr1_99549182_99549200_pos_24832	0.16177
chr5_36701597_36701615_pos_380256	0.161769
chr9_91817838_91817856_pos_499942	0.161767
chr1_201436631_201436649_pos_38280	0.161764
chr7_151745852_151745870_pos_465606	0.161763
chrX_63751888_63751906_pos_515984	0.161763
chr10_114639556_114639574_pos_79874	0.161762
chr1_67589824_67589842_pos_19892	0.161761
chr2_9327190_9327208_pos_242949	0.161757
chr2_101738052_101738070_pos_262075	0.161757
chr8_125392706_125392724_pos_486467	0.161757
chr13_35471839_35471857_pos_138878	0.161755
chr1_109198257_109198275_pos_25712	0.161751
chr1_39635384_39635402_pos_11910	0.161748
chr1_60388336_60388354_pos_17313	0.161748
chr1_204997815_204997833_pos_40481	0.161748
chr22_35910338_35910356_pos_309345	0.161748
chr1_63790538_63790556_pos_18559	0.161746
chr1_172399436_172399454_pos_33942	0.161745
chr8_89761822_89761840_pos_480059	0.161744
chr17_73411140_73411158_pos_215861	0.161742
chr18_7680822_7680840_pos_220818	0.161741
chr3_124201896_124201914_pos_336442	0.161739
chr1_151370409_151370427_pos_29309	0.161738
chr1_93619652_93619670_pos_23732	0.161736
chr12_42737845_42737863_pos_117827	0.161736
chr1_75203962_75203980_pos_20731	0.161735
chr1_80892792_80892810_pos_21190	0.161734
chr6_145373003_145373021_pos_435840	0.161733
chr8_133255248_133255266_pos_488511	0.161732
chr11_73237099_73237117_pos_97982	0.161731
chr2_28753438_28753456_pos_247322	0.161731
chr22_24360210_24360228_pos_305577	0.161731
chr9_131731540_131731558_pos_510600	0.161731
chr3_17162575_17162593_pos_317899	0.16173
chr10_79408278_79408296_pos_70600	0.161729
chr11_20000852_20000870_pos_89724	0.161727
chr3_72124410_72124428_pos_330449	0.161725
chr6_163252640_163252658_pos_439861	0.161725
chr6_139251274_139251292_pos_434065	0.161718
chr12_119204146_119204164_pos_132399	0.161714
chr22_42604622_42604640_pos_311983	0.161713
chr11_94732987_94733005_pos_101091	0.161712
chr17_11608706_11608724_pos_202148	0.161712
chr8_127759723_127759741_pos_487029	0.161712
chr5_181173812_181173830_pos_408565	0.16171
chr12_49839238_49839256_pos_119679	0.161708
chr9_439564_439582_pos_490562	0.161706
chr10_110786350_110786368_pos_78507	0.161705
chr6_133040967_133040985_pos_432328	0.161704
chr1_41542846_41542864_pos_12692	0.161703
chr10_33413001_33413019_pos_60857	0.161697
chr10_101938340_101938358_pos_75884	0.161689
chr8_97607434_97607452_pos_481407	0.161689
chr17_57939962_57939980_pos_212535	0.161688
chr6_16270514_16270532_pos_413976	0.161687
chr6_163679887_163679905_pos_440349	0.161687
chr11_118609432_118609450_pos_105060	0.161683
chr8_133767764_133767782_pos_488872	0.161683
chr19_5962312_5962330_pos_233751	0.161674
chr3_32873146_32873164_pos_320403	0.161673
chr4_76601434_76601452_pos_360080	0.161672
chr8_106611156_106611174_pos_483390	0.161672
chr1_9890616_9890634_pos_2980	0.16167
chr3_184716578_184716596_pos_347032	0.16167
chr1_184299454_184299472_pos_36630	0.161668
chr6_153104554_153104572_pos_437487	0.161667
chr1_236068218_236068236_pos_50061	0.161666
chr15_63013417_63013435_pos_172174	0.161665
chr8_116802679_116802697_pos_483890	0.161665
chr1_186896688_186896706_pos_37295	0.161658
chr12_109131228_109131246_pos_129764	0.161652
chr17_2418754_2418772_pos_200077	0.161652
chr16_85475530_85475548_pos_196913	0.16165
chr3_134397009_134397027_pos_339722	0.161648
chr20_57264398_57264416_pos_296106	0.161646
chr20_51417648_51417666_pos_295086	0.161637
chr1_36351828_36351846_pos_11319	0.161636
chr4_147136656_147136674_pos_369021	0.161635
chr20_41572412_41572430_pos_292451	0.161633
chr1_232403272_232403290_pos_48400	0.161632
chr22_20568136_20568154_pos_304818	0.161632
chr15_80526684_80526702_pos_178615	0.16163
chr7_105352910_105352928_pos_458248	0.161626
chr10_660810_660828_pos_52176	0.161624
chr8_140704496_140704514_pos_489617	0.161623
chr15_41259373_41259391_pos_167616	0.161618
chrX_56803729_56803747_pos_515909	0.161616
chr1_185325568_185325586_pos_36992	0.161615
chr1_203040556_203040574_pos_39342	0.161614
chr2_54879996_54880014_pos_254941	0.161614
chr13_33614244_33614262_pos_138698	0.161613
chr6_39562148_39562166_pos_420424	0.161607
chr4_74473284_74473302_pos_359574	0.161606
chrX_40006914_40006932_pos_514620	0.161606
chr9_110193100_110193118_pos_504234	0.161603
chr3_65949359_65949377_pos_328346	0.161602
chr1_210295294_210295312_pos_42366	0.161601
chr21_32521310_32521328_pos_299640	0.161601
chr7_136698166_136698184_pos_463114	0.161598
chr3_52019777_52019795_pos_325166	0.161597
chr10_73888609_73888627_pos_67879	0.161593
chr4_2868220_2868238_pos_351561	0.161593
chr4_14621833_14621851_pos_353436	0.16159
chr12_93894714_93894732_pos_126533	0.161581
chr5_76725019_76725037_pos_386721	0.161576
chr7_134829236_134829254_pos_462647	0.161576
chr3_171173838_171173856_pos_344434	0.161575
chr5_14776021_14776039_pos_378224	0.161572
chr19_7928667_7928685_pos_234160	0.16157
chr4_119285022_119285040_pos_364855	0.161568
chr13_113901392_113901410_pos_148850	0.161566
chr15_25670056_25670074_pos_164472	0.161563
chr11_103545932_103545950_pos_102275	0.161562
chr20_34024410_34024428_pos_290273	0.161561
chr8_140526918_140526936_pos_489447	0.161561
chr7_30796580_30796598_pos_448279	0.161559
chr2_160581920_160581938_pos_269867	0.161555
chr12_51851742_51851760_pos_120131	0.161554
chr2_177148870_177148888_pos_272569	0.161552
chr8_90642678_90642696_pos_480096	0.161552
chr5_172772782_172772800_pos_406205	0.161549
chr3_8562544_8562562_pos_314923	0.161547
chr22_40666632_40666650_pos_311426	0.161546
chr5_112636264_112636282_pos_391118	0.161546
chr1_233722408_233722426_pos_48981	0.161544
chr5_124909199_124909217_pos_393320	0.16154
chr6_170480486_170480504_pos_441902	0.161537
chr2_47274158_47274176_pos_253980	0.161535
chr10_80155239_80155257_pos_70768	0.161534
chr9_35341788_35341806_pos_495131	0.161531
chr1_23372298_23372316_pos_7145	0.161524
chr9_134339354_134339372_pos_511345	0.161524
chr2_16406862_16406880_pos_244578	0.161518
chr10_72175380_72175398_pos_67376	0.161516
chr14_91354266_91354284_pos_161404	0.161513
chr1_227357408_227357426_pos_46429	0.16151
chr11_12269337_12269355_pos_87184	0.161509
chr4_127034006_127034024_pos_366258	0.161509
chr3_127961363_127961381_pos_337930	0.161508
chr6_85460712_85460730_pos_425937	0.161508
chr1_19400498_19400516_pos_5968	0.161507
chr5_74361000_74361018_pos_386409	0.161506
chr15_50710978_50710996_pos_169277	0.161503
chr10_24812090_24812108_pos_58338	0.161502
chr4_15691622_15691640_pos_353760	0.1615
chr6_20120887_20120905_pos_415626	0.1615
chr9_129863293_129863311_pos_509354	0.161499
chr5_116439314_116439332_pos_391892	0.161498
chr2_109711982_109712000_pos_263627	0.161496
chr11_2672546_2672564_pos_84510	0.161494
chr16_64391538_64391556_pos_192405	0.161493
chr10_12405700_12405718_pos_55340	0.161491
chr15_99485694_99485712_pos_183887	0.16149
chr7_1749076_1749094_pos_442626	0.16149
chr8_17391924_17391942_pos_469512	0.161489
chr2_65878628_65878646_pos_256807	0.161488
chr11_6357979_6357997_pos_85098	0.161484
chr8_10108990_10109008_pos_467416	0.161483
chr17_81968110_81968128_pos_219065	0.161482
chr12_49673766_49673784_pos_119571	0.161481
chr3_14725316_14725334_pos_316906	0.161481
chr1_178661881_178661899_pos_34991	0.161479
chr22_31726890_31726908_pos_308006	0.161479
chr16_18959324_18959342_pos_187937	0.161475
chr11_3859002_3859020_pos_84867	0.161472
chr15_47721438_47721456_pos_168662	0.161472
chr8_22972150_22972168_pos_471489	0.161471
chr13_99055796_99055814_pos_146153	0.16147
chr12_92108749_92108767_pos_125472	0.161468
chr18_59469058_59469076_pos_229927	0.161468
chr19_34261770_34261788_pos_237499	0.161466
chrX_130179678_130179696_pos_518243	0.161462
chr3_37171306_37171324_pos_320885	0.161459
chr17_17046421_17046439_pos_203244	0.161457
chr1_232059888_232059906_pos_48213	0.161455
chr7_47639077_47639095_pos_452275	0.161455
chr11_12680508_12680526_pos_87430	0.161451
chr10_97548020_97548038_pos_74975	0.161446
chr2_33370905_33370923_pos_248878	0.161442
chr7_29100252_29100270_pos_447754	0.161441
chrX_139195030_139195048_pos_518828	0.16144
chr1_62065164_62065182_pos_18230	0.161438
chr5_160287771_160287789_pos_404120	0.161438
chr11_10606070_10606088_pos_86032	0.161435
chr11_11481493_11481511_pos_86374	0.161434
chr5_123158380_123158398_pos_392435	0.161432
chr22_36396002_36396020_pos_309862	0.161431
chr2_235064212_235064230_pos_282406	0.161423
chr2_20135725_20135743_pos_245432	0.161422
chr12_93177436_93177454_pos_125922	0.16142
chr22_45537706_45537724_pos_312994	0.16142
chr1_156129254_156129272_pos_30279	0.161418
chr19_28794514_28794532_pos_237021	0.161413
chr11_62112563_62112581_pos_94934	0.161411
chr12_94711140_94711158_pos_126831	0.161411
chr2_159175046_159175064_pos_269236	0.16141
chr2_8510759_8510777_pos_242467	0.161408
chr1_225666800_225666818_pos_45721	0.161405
chr2_128436154_128436172_pos_265559	0.161404
chr4_10096256_10096274_pos_353025	0.161402
chr4_120801235_120801253_pos_365066	0.161402
chr5_5644102_5644120_pos_376973	0.161401
chr9_134544764_134544782_pos_511516	0.1614
chr11_2306324_2306342_pos_84363	0.161399
chr13_106373518_106373536_pos_146532	0.161399
chr7_123660238_123660256_pos_460355	0.161398
chr18_28041537_28041555_pos_224762	0.161394
chr6_23004164_23004182_pos_416673	0.161394
chr1_43068758_43068776_pos_13210	0.161393
chr1_41739234_41739252_pos_12798	0.161392
chr1_156897670_156897688_pos_30593	0.161383
chr16_85138706_85138724_pos_196557	0.161383
chr14_61386270_61386288_pos_154531	0.161379
chr5_156722758_156722776_pos_402857	0.161379
chr6_10582936_10582954_pos_411514	0.161378
chr11_114182812_114182830_pos_103849	0.161376
chr17_40058386_40058404_pos_207289	0.161375
chr12_91140267_91140285_pos_125198	0.161371
chr15_48627796_48627814_pos_169005	0.16137
chr12_57852781_57852799_pos_121471	0.161368
chr8_2051446_2051464_pos_466464	0.161368
chr20_47592932_47592950_pos_293710	0.161367
chr6_144297536_144297554_pos_435653	0.161366
chr9_120571604_120571622_pos_505954	0.161366
chr8_13438672_13438690_pos_469159	0.161364
chr11_36012596_36012614_pos_91688	0.161361
chr8_120749798_120749816_pos_484786	0.161361
chr2_149365984_149366002_pos_267917	0.161359
chrX_43703568_43703586_pos_515168	0.161359
chr12_116197274_116197292_pos_131887	0.161358
chr2_46409472_46409490_pos_253238	0.161358
chr12_94264402_94264420_pos_126683	0.161357
chr4_148070930_148070948_pos_369585	0.161357
chr16_57805379_57805397_pos_191836	0.16135
chr1_115428408_115428426_pos_27235	0.161349
chr17_1111444_1111462_pos_199078	0.161348
chr1_178847558_178847576_pos_35003	0.161347
chr19_2295072_2295090_pos_232429	0.161346
chr6_11227504_11227522_pos_411828	0.161345
chr6_81750660_81750678_pos_425319	0.161345
chr7_105097908_105097926_pos_458216	0.161339
chr3_483978_483996_pos_314131	0.161338
chr2_18387800_18387818_pos_244906	0.161337
chr9_122304026_122304044_pos_506848	0.161337
chr3_57068552_57068570_pos_326345	0.161336
chr3_73627042_73627060_pos_331221	0.161334
chr17_82859910_82859928_pos_219395	0.161332
chr9_136606234_136606252_pos_512036	0.161332
chr14_74526976_74526994_pos_158659	0.16133
chr12_56617736_56617754_pos_121210	0.161327
chr14_54610719_54610737_pos_152678	0.161325
chr17_48026526_48026544_pos_210112	0.161318
chr10_88937256_88937274_pos_72111	0.161317
chr5_139414500_139414518_pos_396413	0.161317
chr13_30314904_30314922_pos_137455	0.161315
chr2_134260882_134260900_pos_266407	0.161315
chr12_115791329_115791347_pos_131782	0.161314
chr3_193863886_193863904_pos_349494	0.161313
chr3_56020616_56020634_pos_326047	0.161312
chr1_178372304_178372322_pos_34901	0.161308
chr11_130145142_130145160_pos_108761	0.161308
chr4_26172486_26172504_pos_355069	0.161306
chr7_71458120_71458138_pos_454208	0.161306
chr16_54178572_54178590_pos_190818	0.161305
chr14_95545978_95545996_pos_162315	0.161304
chr15_99614999_99615017_pos_184003	0.161303
chr1_209643178_209643196_pos_42161	0.161302
chr21_34216678_34216696_pos_300097	0.161301
chr15_29913962_29913980_pos_164907	0.161299
chr17_61129030_61129048_pos_213272	0.161298
chr9_13788783_13788801_pos_492512	0.161298
chr5_178535354_178535372_pos_408249	0.161297
chr7_15802741_15802759_pos_444998	0.161296
chr3_141056827_141056845_pos_340338	0.161295
chr2_73044659_73044677_pos_258744	0.161293
chr2_186605310_186605328_pos_273585	0.161293
chr5_140595834_140595852_pos_397174	0.161291
chr15_68272962_68272980_pos_174543	0.16129
chr17_35695612_35695630_pos_206428	0.16129
chr1_44294834_44294852_pos_13629	0.161286
chr20_51529292_51529310_pos_295177	0.161286
chr17_19370062_19370080_pos_204413	0.161284
chr9_27151242_27151260_pos_494445	0.161284
chr12_19683402_19683420_pos_115264	0.161283
chr2_20422940_20422958_pos_245457	0.161283
chr3_123096892_123096910_pos_335794	0.161282
chr4_118981542_118981560_pos_364621	0.161281
chr1_164561734_164561752_pos_31658	0.16128
chr12_82596324_82596342_pos_124583	0.16128
chr12_20309891_20309909_pos_115527	0.161278
chr10_110609588_110609606_pos_78142	0.161277
chr11_27203286_27203304_pos_90152	0.161276
chr3_13451767_13451785_pos_316533	0.161274
chr6_105482200_105482218_pos_427270	0.161274
chr11_64055234_64055252_pos_95457	0.16127
chr10_97781390_97781408_pos_75113	0.161269
chr1_164786882_164786900_pos_32076	0.161268
chr11_62906126_62906144_pos_95199	0.161263
chr2_111451775_111451793_pos_263900	0.161262
chr8_97791718_97791736_pos_481466	0.161262
chr2_219577167_219577185_pos_279773	0.161261
chr1_43295799_43295817_pos_13298	0.16126
chr16_48318758_48318776_pos_189936	0.161259
chr5_150160052_150160070_pos_400942	0.161259
chr8_20269070_20269088_pos_470771	0.161256
chr10_102621838_102621856_pos_76161	0.161255
chr8_29778262_29778280_pos_473418	0.161255
chr18_27652536_27652554_pos_224695	0.161252
chr11_128334856_128334874_pos_107952	0.161247
chr19_13834356_13834374_pos_235180	0.161246
chr10_114182120_114182138_pos_79493	0.161241
chr6_28383526_28383544_pos_417381	0.161241
chr8_140527571_140527589_pos_489450	0.161239
chr1_60982868_60982886_pos_17423	0.161237
chr5_149434560_149434578_pos_400289	0.161237
chr1_111219725_111219743_pos_26221	0.161236
chr1_236747701_236747719_pos_50348	0.161229
chr1_226378294_226378312_pos_46005	0.161228
chr1_21909987_21910005_pos_6756	0.161225
chr1_46624106_46624124_pos_14161	0.161224
chr18_25283087_25283105_pos_224361	0.161224
chr6_113610655_113610673_pos_429435	0.161223
chr9_136572919_136572937_pos_511984	0.161223
chr14_73428462_73428480_pos_158377	0.161222
chr17_51703798_51703816_pos_211413	0.161222
chr18_46710136_46710154_pos_227041	0.16122
chr19_39475502_39475520_pos_238391	0.161214
chr12_6825275_6825293_pos_113397	0.161212
chr20_60139986_60140004_pos_297016	0.161212
chr8_18068027_18068045_pos_469894	0.16121
chr16_74924140_74924158_pos_194646	0.161209
chr15_29914666_29914684_pos_164914	0.161205
chr2_30334888_30334906_pos_247716	0.161203
chr16_4478226_4478244_pos_185972	0.161201
chr17_41777582_41777600_pos_207900	0.161201
chr6_19033942_19033960_pos_415476	0.161198
chr8_102577182_102577200_pos_482573	0.161197
chr6_111602650_111602668_pos_428668	0.161193
chr15_57595708_57595726_pos_170442	0.161192
chr8_22485610_22485628_pos_471219	0.161192
chr8_26764460_26764478_pos_472532	0.16119
chr13_68552010_68552028_pos_143340	0.161188
chr7_2099526_2099544_pos_442736	0.161186
chr4_81601550_81601568_pos_361018	0.161181
chr1_230125758_230125776_pos_47178	0.161176
chr5_128217328_128217346_pos_394197	0.161176
chr1_182002742_182002760_pos_35462	0.161175
chr14_22998160_22998178_pos_149281	0.161174
chr15_98178196_98178214_pos_182941	0.161171
chr8_102112878_102112896_pos_482525	0.161171
chr9_70485424_70485442_pos_497075	0.16117
chr6_37324546_37324564_pos_420014	0.161169
chr9_35695221_35695239_pos_495251	0.161169
chr16_89383261_89383279_pos_198347	0.161166
chr2_43273642_43273660_pos_252096	0.161165
chr3_194538040_194538058_pos_349940	0.161165
chr12_124442002_124442020_pos_134098	0.161164
chr10_43941530_43941548_pos_62123	0.16116
chr10_110686042_110686060_pos_78371	0.161159
chr14_60863460_60863478_pos_154367	0.161159
chr15_72902655_72902673_pos_176432	0.161159
chr17_17669524_17669542_pos_203663	0.161157
chr1_94735729_94735747_pos_24367	0.161156
chr6_90177724_90177742_pos_426411	0.161153
chr11_2913352_2913370_pos_84736	0.161151
chr15_92714834_92714852_pos_181990	0.161151
chr2_85408412_85408430_pos_259424	0.161151
chr1_237091864_237091882_pos_50625	0.161149
chr4_185738363_185738381_pos_375249	0.161148
chr3_126938176_126938194_pos_337525	0.161146
chr4_99842507_99842525_pos_362951	0.161145
chr4_38565704_38565722_pos_356074	0.161143
chr2_70470200_70470218_pos_258089	0.161131
chr21_31566294_31566312_pos_299374	0.161131
chr11_122305118_122305136_pos_106426	0.161128
chr11_114076270_114076288_pos_103608	0.161125
chrX_67779376_67779394_pos_516163	0.161125
chr7_135775084_135775102_pos_462989	0.161124
chr1_61241504_61241522_pos_17792	0.161122
chr4_8380924_8380942_pos_352877	0.16112
chr8_17320788_17320806_pos_469484	0.16112
chr5_124877153_124877171_pos_393288	0.161118
chr6_12295059_12295077_pos_412274	0.161118
chr1_81409478_81409496_pos_21264	0.161111
chr2_26769228_26769246_pos_246588	0.161109
chr3_66485920_66485938_pos_328786	0.161102
chr13_30870138_30870156_pos_137679	0.1611
chr1_156493302_156493320_pos_30379	0.161098
chr4_185890540_185890558_pos_375723	0.161098
chr3_159732824_159732842_pos_343348	0.161097
chr13_43767730_43767748_pos_140731	0.161091
chr7_150953592_150953610_pos_464979	0.16109
chr2_134200204_134200222_pos_266356	0.161087
chr13_48318204_48318222_pos_141737	0.161086
chr3_61810164_61810182_pos_327159	0.161086
chr9_112861152_112861170_pos_504660	0.161083
chr21_45319755_45319773_pos_303024	0.161081
chr3_17518928_17518946_pos_317978	0.161079
chr3_146157887_146157905_pos_341134	0.161079
chr11_128342740_128342758_pos_107974	0.161078
chr16_55500630_55500648_pos_191253	0.161076
chr20_17875351_17875369_pos_287864	0.161076
chr12_113845176_113845194_pos_131137	0.16107
chr3_25471284_25471302_pos_318762	0.161067
chr9_134555400_134555418_pos_511534	0.161063
chr17_43092826_43092844_pos_208363	0.161061
chr2_190616104_190616122_pos_274292	0.16106
chr18_48661068_48661086_pos_227472	0.161051
chr11_122068390_122068408_pos_106240	0.16105
chr14_101929862_101929880_pos_163201	0.161049
chr11_68315424_68315442_pos_96706	0.161047
chr2_39686020_39686038_pos_250510	0.161043
chr8_42719820_42719838_pos_476127	0.161042
chr17_13393904_13393922_pos_202604	0.161041
chr10_76282479_76282497_pos_68707	0.161038
chr8_133217994_133218012_pos_488485	0.161037
chr1_21538550_21538568_pos_6598	0.161035
chr19_4610390_4610408_pos_233242	0.16103
chr10_51876580_51876598_pos_63570	0.161023
chr15_85708839_85708857_pos_180186	0.161023
chr17_280278_280296_pos_198485	0.161023
chr10_11662534_11662552_pos_55156	0.161019
chr11_122189379_122189397_pos_106345	0.161019
chr13_40344674_40344692_pos_139842	0.161019
chr6_11586306_11586324_pos_411990	0.161018
chr17_17228387_17228405_pos_203386	0.161017
chr4_151695468_151695486_pos_370158	0.161017
chr8_141242619_141242637_pos_489944	0.161017
chr6_111602036_111602054_pos_428664	0.161015
chr1_204469555_204469573_pos_40363	0.161014
chr6_14129774_14129792_pos_413120	0.161013
chr7_132295324_132295342_pos_461893	0.161013
chr6_80145112_80145130_pos_425134	0.161012
chr1_244665819_244665837_pos_51167	0.16101
chr7_135755896_135755914_pos_462937	0.161009
chr14_60778078_60778096_pos_154353	0.161004
chr7_47392648_47392666_pos_452022	0.161004
chr15_40248916_40248934_pos_167255	0.161
chr2_33018590_33018608_pos_248557	0.161
chr5_68241607_68241625_pos_385337	0.161
chr2_30462420_30462438_pos_247942	0.160998
chr21_43326842_43326860_pos_302362	0.160997
chr19_5882599_5882617_pos_233627	0.160994
chr20_36467294_36467312_pos_290931	0.160993
chr11_16906075_16906093_pos_88770	0.160992
chr14_71242482_71242500_pos_157736	0.160992
chr8_41158411_41158429_pos_475505	0.16099
chr2_216654238_216654256_pos_278116	0.160982
chr10_14751658_14751676_pos_56007	0.16098
chr22_31057155_31057173_pos_307813	0.16098
chr10_69769510_69769528_pos_66180	0.160978
chr5_171660264_171660282_pos_405410	0.160976
chr7_28020604_28020622_pos_447270	0.160976
chr8_143948654_143948672_pos_490379	0.160976
chr4_102595745_102595763_pos_363133	0.160974
chrX_13486907_13486925_pos_513078	0.160974
chr8_38459296_38459314_pos_474842	0.160972
chr14_32561698_32561716_pos_150579	0.16097
chr6_27902784_27902802_pos_417360	0.16097
chr17_40446710_40446728_pos_207604	0.160969
chr8_81401448_81401466_pos_479835	0.160968
chr8_47736330_47736348_pos_476432	0.160961
chr8_78584558_78584576_pos_479223	0.160961
chr15_100235272_100235290_pos_184327	0.160958
chr1_156524688_156524706_pos_30422	0.160957
chr2_109692566_109692584_pos_263605	0.160957
chr17_10087318_10087336_pos_202034	0.160956
chr20_34530340_34530358_pos_290362	0.160954
chr7_139706524_139706542_pos_464093	0.160954
chr2_144526300_144526318_pos_267547	0.160953
chr3_64759934_64759952_pos_327803	0.160953
chr11_22808790_22808808_pos_90026	0.160952
chr21_31909299_31909317_pos_299430	0.160952
chr15_77496778_77496796_pos_177898	0.160951
chr2_132438784_132438802_pos_265881	0.160948
chr7_139651002_139651020_pos_464013	0.160945
chr1_237258337_237258355_pos_50783	0.160942
chr10_123994706_123994724_pos_81793	0.160938
chr3_72820634_72820652_pos_330795	0.160937
chrX_115583386_115583404_pos_517674	0.160937
chr1_58982854_58982872_pos_16844	0.160936
chr8_143902602_143902620_pos_490358	0.160935
chr6_5472073_5472091_pos_410297	0.160933
chr6_136761788_136761806_pos_433227	0.160923
chr11_6647486_6647504_pos_85185	0.16092
chr13_74074866_74074884_pos_143644	0.160919
chr2_33220718_33220736_pos_248819	0.160919
chr12_116455072_116455090_pos_131983	0.160918
chr15_68493447_68493465_pos_174660	0.160917
chr1_235055206_235055224_pos_49899	0.160916
chr17_40103246_40103264_pos_207395	0.160916
chr10_33662170_33662188_pos_60930	0.160915
chr15_60995484_60995502_pos_171342	0.160914
chr12_2284644_2284662_pos_111321	0.160907
chr1_93567430_93567448_pos_23688	0.160906
chr8_13472180_13472198_pos_469235	0.160906
chr11_43687489_43687507_pos_91955	0.160903
chr1_230682374_230682392_pos_47436	0.1609
chr20_37332270_37332288_pos_291232	0.160897
chr12_3218784_3218802_pos_112102	0.160893
chr10_33273208_33273226_pos_60693	0.16089
chr18_63240747_63240765_pos_230543	0.160888
chr3_132569702_132569720_pos_339238	0.160888
chr12_58283640_58283658_pos_121591	0.160887
chr12_19779004_19779022_pos_115312	0.160886
chr1_15949202_15949220_pos_5175	0.160885
chr16_82667631_82667649_pos_195903	0.160885
chr3_16148960_16148978_pos_317329	0.160885
chr17_68460440_68460458_pos_215026	0.160881
chr6_128066972_128066990_pos_431578	0.16088
chr1_53083808_53083826_pos_15070	0.160879
chr3_111822991_111823009_pos_333477	0.160879
chr14_61568658_61568676_pos_154906	0.160878
chr6_82146137_82146155_pos_425495	0.160877
chr9_106917588_106917606_pos_502879	0.160876
chr3_4355776_4355794_pos_314197	0.160875
chr3_69720478_69720496_pos_329337	0.160875
chr3_11453650_11453668_pos_315561	0.160874
chr2_197293937_197293955_pos_275282	0.160873
chr8_119535414_119535432_pos_484477	0.160871
chr16_4265898_4265916_pos_185807	0.160862
chr5_132384775_132384793_pos_394664	0.160859
chr9_7153368_7153386_pos_491941	0.160859
chr2_121350264_121350282_pos_264882	0.160858
chr7_42081194_42081212_pos_450708	0.160858
chr4_71241623_71241641_pos_359348	0.160856
chr14_77884030_77884048_pos_160072	0.160855
chr3_195450822_195450840_pos_350687	0.160846
chr18_51447656_51447674_pos_228345	0.160845
chr3_192868198_192868216_pos_349341	0.160843
chr1_81875632_81875650_pos_21531	0.160841
chr9_94873048_94873066_pos_500870	0.160841
chr20_24465394_24465412_pos_288975	0.16084
chr1_54384932_54384950_pos_15443	0.160839
chr6_155985818_155985836_pos_437958	0.160838
chr10_29630898_29630916_pos_59197	0.160837
chr2_64404496_64404514_pos_256307	0.160837
chr6_2990606_2990624_pos_409529	0.160837
chr5_669560_669578_pos_376270	0.160836
chr1_43345364_43345382_pos_13329	0.16083
chr3_125044780_125044798_pos_336975	0.160828
chr8_94227309_94227327_pos_480694	0.160827
chr9_4686279_4686297_pos_491602	0.160827
chr4_140989408_140989426_pos_367874	0.160822
chr18_23499028_23499046_pos_223913	0.160815
chr11_45179340_45179358_pos_92769	0.160814
chr3_46629001_46629019_pos_323960	0.160808
chr6_154448202_154448220_pos_437551	0.160808
chr15_76163609_76163627_pos_177576	0.160807
chr12_113272260_113272278_pos_131107	0.160805
chr17_2848804_2848822_pos_200129	0.160804
chr3_64399310_64399328_pos_327663	0.160804
chr15_70726850_70726868_pos_175617	0.160803
chr22_37863692_37863710_pos_310337	0.1608
chr3_149581766_149581784_pos_341652	0.1608
chr11_15775367_15775385_pos_88241	0.160799
chr1_203756720_203756738_pos_40041	0.160797
chr22_35904562_35904580_pos_309330	0.160797
chr22_41661126_41661144_pos_311747	0.160797
chr1_20361971_20361989_pos_6252	0.160795
chr10_110311587_110311605_pos_77833	0.160795
chr18_77072101_77072119_pos_231567	0.160795
chr5_83475594_83475612_pos_388297	0.16079
chr9_123305036_123305054_pos_506990	0.160788
chr20_61521160_61521178_pos_297079	0.160784
chr18_10404576_10404594_pos_221530	0.160782
chr7_38185470_38185488_pos_450255	0.160782
chr3_73516742_73516760_pos_331042	0.160779
chr5_23026857_23026875_pos_379070	0.160775
chr1_170864362_170864380_pos_33529	0.160769
chr10_79195261_79195279_pos_70275	0.160768
chr5_16579350_16579368_pos_378894	0.160768
chr22_38284208_38284226_pos_310542	0.160767
chr17_78951920_78951938_pos_218207	0.160766
chr1_158003198_158003216_pos_30674	0.160765
chr20_35305834_35305852_pos_290650	0.160765
chr1_58968390_58968408_pos_16829	0.160763
chr9_126958854_126958872_pos_507884	0.160761
chr12_94092694_94092712_pos_126626	0.160759
chr12_122853216_122853234_pos_133377	0.160759
chr10_114698776_114698794_pos_80005	0.160757
chr16_57646238_57646256_pos_191798	0.160757
chr3_111865168_111865186_pos_333550	0.160756
chr6_163157576_163157594_pos_439781	0.160753
chr5_34530909_34530927_pos_379867	0.160752
chr10_71232516_71232534_pos_66762	0.160751
chr2_219612357_219612375_pos_279789	0.160749
chr12_96429214_96429232_pos_127363	0.160744
chr7_116542796_116542814_pos_459827	0.160743
chr2_64728178_64728196_pos_256388	0.160741
chr3_69873008_69873026_pos_329540	0.160739
chr10_22648362_22648380_pos_57886	0.160738
chr10_75512686_75512704_pos_68503	0.160738
chr22_33605866_33605884_pos_308617	0.160737
chr6_89222472_89222490_pos_426141	0.160737
chr16_3849261_3849279_pos_185418	0.160736
chr10_79391628_79391646_pos_70522	0.160735
chr3_194065236_194065254_pos_349575	0.160735
chr12_22728984_22729002_pos_116015	0.160732
chr9_124283113_124283131_pos_507211	0.160732
chr10_119405344_119405362_pos_80744	0.16073
chr4_52596694_52596712_pos_357507	0.160728
chr5_157748914_157748932_pos_403238	0.160723
chr1_147505099_147505117_pos_28633	0.16072
chr2_216887444_216887462_pos_278365	0.160719
chr5_16600604_16600622_pos_378905	0.160719
chr7_5418146_5418164_pos_443711	0.160717
chr2_12169798_12169816_pos_243759	0.160714
chr12_19856443_19856461_pos_115374	0.160712
chr19_5293568_5293586_pos_233492	0.160712
chr5_64949468_64949486_pos_384219	0.160712
chr8_41343253_41343271_pos_475650	0.160711
chr2_106030640_106030658_pos_262952	0.16071
chr1_8986322_8986340_pos_2542	0.160709
chr10_33321800_33321818_pos_60772	0.160702
chr9_136243086_136243104_pos_511850	0.160701
chr2_231643014_231643032_pos_281789	0.160699
chr5_1121194_1121212_pos_376426	0.160697
chr12_46934196_46934214_pos_118854	0.160696
chr1_182623364_182623382_pos_35709	0.160692
chr2_186595488_186595506_pos_273578	0.160691
chr4_138223508_138223526_pos_366878	0.160691
chr1_230171536_230171554_pos_47255	0.160687
chr7_91267768_91267786_pos_456060	0.160686
chr7_18211768_18211786_pos_445458	0.160684
chr17_15392668_15392686_pos_202823	0.160682
chr6_3748356_3748374_pos_409719	0.160682
chr1_44241088_44241106_pos_13590	0.160681
chr8_102776658_102776676_pos_482708	0.16068
chr16_58020838_58020856_pos_191887	0.160676
chr1_61224786_61224804_pos_17786	0.160673
chr6_12537756_12537774_pos_412401	0.160673
chr9_80062110_80062128_pos_498017	0.160672
chr14_34710002_34710020_pos_151036	0.160671
chr6_116326932_116326950_pos_429707	0.160669
chr2_84889052_84889070_pos_259231	0.160667
chr5_67216001_67216019_pos_384925	0.160667
chr4_89257486_89257504_pos_362139	0.160664
chr12_27291284_27291302_pos_116696	0.160663
chr6_37131408_37131426_pos_419824	0.160661
chr14_90808135_90808153_pos_161226	0.16066
chr8_22562443_22562461_pos_471266	0.160659
chr8_102725764_102725782_pos_482639	0.160659
chr2_69178468_69178486_pos_257652	0.160658
chr13_21500232_21500250_pos_135506	0.160657
chr14_52917877_52917895_pos_152303	0.160657
chr2_216974894_216974912_pos_278402	0.160654
chr16_87407718_87407736_pos_197645	0.160652
chr8_10192602_10192620_pos_467426	0.160651
chr7_44313824_44313842_pos_451213	0.16065
chr2_121902202_121902220_pos_265045	0.160649
chr21_45099041_45099059_pos_302890	0.160648
chr2_128370554_128370572_pos_265541	0.160647
chr3_37054657_37054675_pos_320841	0.160643
chr10_74021512_74021530_pos_67982	0.16064
chr20_4060627_4060645_pos_285885	0.160639
chr5_32028236_32028254_pos_379376	0.160639
chr3_128731302_128731320_pos_338321	0.160636
chr3_50515792_50515810_pos_324938	0.160634
chr6_16337594_16337612_pos_414075	0.160628
chr1_108590628_108590646_pos_25585	0.160627
chr19_34305862_34305880_pos_237531	0.160626
chr2_207338888_207338906_pos_277149	0.160625
chr11_76604528_76604546_pos_99132	0.160624
chr17_80873742_80873760_pos_218549	0.160623
chr3_195035408_195035426_pos_350352	0.160622
chr11_106961119_106961137_pos_102420	0.16062
chr6_81860100_81860118_pos_425350	0.160618
chr10_18332154_18332172_pos_57004	0.160611
chr19_46480664_46480682_pos_239795	0.160611
chr6_80145166_80145184_pos_425135	0.16061
chr6_111625644_111625662_pos_428690	0.16061
chr18_50650083_50650101_pos_228188	0.160609
chr8_13318850_13318868_pos_469038	0.160609
chr6_53170278_53170296_pos_423210	0.160608
chr1_25770408_25770426_pos_8244	0.160607
chr17_35800188_35800206_pos_206519	0.160607
chr7_130276108_130276126_pos_461143	0.160605
chr5_139652898_139652916_pos_396592	0.160604
chr2_235026472_235026490_pos_282358	0.160602
chr15_71630615_71630633_pos_176206	0.160601
chr4_158168011_158168029_pos_371552	0.160601
chr10_14064110_14064128_pos_55887	0.1606
chr14_34035917_34035935_pos_150877	0.160599
chr2_231716827_231716845_pos_281827	0.160599
chr19_35098832_35098850_pos_237631	0.160597
chr3_139597850_139597868_pos_340249	0.160597
chr8_98297404_98297422_pos_481651	0.160595
chr3_197395298_197395316_pos_351055	0.160594
chr2_85259190_85259208_pos_259362	0.160592
chr10_3237328_3237346_pos_52512	0.160589
chr15_101451692_101451710_pos_184686	0.160589
chr5_173231138_173231156_pos_406643	0.160589
chr6_156721126_156721144_pos_438048	0.160588
chr22_31089258_31089276_pos_307826	0.160584
chr5_159440806_159440824_pos_403775	0.160584
chr15_34721872_34721890_pos_165502	0.160583
chr6_17278880_17278898_pos_414813	0.160581
chr13_94396468_94396486_pos_145154	0.160579
chr21_37710648_37710666_pos_300843	0.160579
chr3_150265354_150265372_pos_341950	0.160577
chr7_46216812_46216830_pos_451543	0.160576
chr6_122182262_122182280_pos_430975	0.160573
chr6_96968538_96968556_pos_426943	0.160571
chr2_236517644_236517662_pos_282726	0.16057
chr11_11426716_11426734_pos_86328	0.160568
chr13_29437098_29437116_pos_137178	0.160568
chr7_23242466_23242484_pos_446289	0.160567
chr5_149418958_149418976_pos_400209	0.160566
chr1_155966802_155966820_pos_30113	0.160561
chr18_28110396_28110414_pos_224843	0.160556
chr20_57461126_57461144_pos_296254	0.160556
chr15_25790406_25790424_pos_164545	0.160555
chr8_11633147_11633165_pos_467958	0.160554
chr8_270940_270958_pos_466218	0.160553
chr3_29565396_29565414_pos_319566	0.160551
chr9_136093405_136093423_pos_511821	0.16055
chr5_172606523_172606541_pos_405969	0.160549
chr6_128067317_128067335_pos_431586	0.160547
chr16_27994985_27995003_pos_189315	0.160544
chr4_140135929_140135947_pos_367592	0.160544
chr21_44870013_44870031_pos_302715	0.160543
chr10_102334308_102334326_pos_76033	0.16054
chr4_78692250_78692268_pos_360751	0.16054
chr18_75226827_75226845_pos_231224	0.160537
chr21_43001136_43001154_pos_302270	0.160536
chr17_56596622_56596640_pos_211625	0.16053
chr3_139831140_139831158_pos_340261	0.16053
chr6_169075332_169075350_pos_441589	0.16053
chr5_137631112_137631130_pos_395654	0.160528
chr9_38650606_38650624_pos_495999	0.160527
chr2_219769060_219769078_pos_279966	0.160526
chr22_41918335_41918353_pos_311858	0.160526
chr8_80627940_80627958_pos_479488	0.160526
chr4_158788804_158788822_pos_371657	0.160524
chr10_75294608_75294626_pos_68405	0.160523
chr3_141879104_141879122_pos_340784	0.160523
chr16_74922374_74922392_pos_194630	0.160522
chr15_99511698_99511716_pos_183949	0.160521
chr3_33391442_33391460_pos_320476	0.160519
chr10_104319522_104319540_pos_77233	0.160515
chr2_46179548_46179566_pos_252997	0.160515
chr11_14578788_14578806_pos_88137	0.160514
chr12_119204805_119204823_pos_132404	0.160511
chr15_71632950_71632968_pos_176216	0.16051
chr6_5764649_5764667_pos_410372	0.16051
chr5_173860854_173860872_pos_407270	0.160509
chr4_188439828_188439846_pos_376135	0.160507
chr7_45564260_45564278_pos_451456	0.160507
chr9_110189160_110189178_pos_504220	0.160503
chr1_78010488_78010506_pos_20987	0.160502
chr13_43800670_43800688_pos_140740	0.160501
chr2_207163700_207163718_pos_277073	0.1605
chr3_99868438_99868456_pos_332235	0.160499
chr5_65034912_65034930_pos_384250	0.160494
chr14_99578926_99578944_pos_162516	0.160493
chr22_24968452_24968470_pos_305822	0.160484
chr16_73126647_73126665_pos_194492	0.160483
chr5_159508156_159508174_pos_403819	0.160483
chr18_50725029_50725047_pos_228246	0.160482
chr6_150181098_150181116_pos_436609	0.160481
chr7_28625776_28625794_pos_447583	0.160481
chr9_97529798_97529816_pos_501735	0.16048
chr22_25400926_25400944_pos_306017	0.160479
chr11_128584541_128584559_pos_108332	0.160476
chr3_58633607_58633625_pos_326905	0.160476
chr11_18618382_18618400_pos_89085	0.160473
chr1_67645698_67645716_pos_19915	0.160472
chr15_92166221_92166239_pos_181891	0.160472
chr21_44982570_44982588_pos_302792	0.160471
chr17_59761772_59761790_pos_213017	0.160469
chr4_23888214_23888232_pos_354449	0.160466
chr10_13787992_13788010_pos_55708	0.160462
chr11_123358256_123358274_pos_106865	0.160459
chr8_124422432_124422450_pos_485942	0.160458
chr7_112986084_112986102_pos_459395	0.160457
chr11_114171496_114171514_pos_103777	0.160454
chr2_190887306_190887324_pos_274455	0.160452
chr5_66741591_66741609_pos_384637	0.160452
chr16_56296366_56296384_pos_191404	0.160443
chr9_114170676_114170694_pos_505221	0.160442
chr1_7366708_7366726_pos_1474	0.160441
chr9_131258720_131258738_pos_510037	0.160438
chr2_216775278_216775296_pos_278289	0.160436
chr1_7643338_7643356_pos_1698	0.16043
chr1_205706840_205706858_pos_40741	0.160429
chr11_96336659_96336677_pos_101817	0.160429
chr13_33193974_33193992_pos_138501	0.160428
chr13_98930206_98930224_pos_146066	0.160428
chr21_37380864_37380882_pos_300721	0.160427
chr6_155278469_155278487_pos_437891	0.160424
chr2_65350987_65351005_pos_256702	0.160423
chr2_197894184_197894202_pos_275389	0.16042
chr2_160371700_160371718_pos_269693	0.160419
chr13_44906900_44906918_pos_141249	0.160416
chr14_90839322_90839340_pos_161234	0.160416
chr4_155617566_155617584_pos_371093	0.160409
chr14_75623706_75623724_pos_159207	0.160406
chr7_102079630_102079648_pos_457768	0.160404
chr12_93806016_93806034_pos_126382	0.160402
chr5_170151688_170151706_pos_404980	0.160401
chr14_104185396_104185414_pos_163857	0.1604
chr1_85225174_85225192_pos_22035	0.160395
chr14_88473940_88473958_pos_160418	0.160395
chr17_69609615_69609633_pos_215354	0.160392
chr4_71242133_71242151_pos_359359	0.160392
chr5_136001604_136001622_pos_395351	0.160392
chr9_91487346_91487364_pos_499899	0.160392
chr17_302152_302170_pos_198490	0.160391
chr1_36187018_36187036_pos_11176	0.16039
chr1_81742956_81742974_pos_21421	0.160388
chr20_58131390_58131408_pos_296579	0.160388
chr5_72860769_72860787_pos_386137	0.160382
chr20_48928914_48928932_pos_294130	0.160381
chr1_203310282_203310300_pos_39498	0.160378
chr1_175591418_175591436_pos_34313	0.160376
chr6_110640312_110640330_pos_428429	0.160375
chr14_105194526_105194544_pos_164157	0.160372
chr18_28109996_28110014_pos_224836	0.160371
chr5_144028862_144028880_pos_398844	0.160371
chr18_50724966_50724984_pos_228245	0.160362
chr2_65420946_65420964_pos_256749	0.160359
chr1_23528318_23528336_pos_7248	0.160356
chr10_122133320_122133338_pos_81343	0.160356
chr19_18462088_18462106_pos_236550	0.160354
chr2_26710454_26710472_pos_246517	0.160352
chr5_53095384_53095402_pos_381733	0.160346
chr11_96156261_96156279_pos_101532	0.160344
chr15_99305270_99305288_pos_183698	0.160342
chr21_35932628_35932646_pos_300495	0.160338
chr10_95463240_95463258_pos_74400	0.160336
chr8_133654686_133654704_pos_488824	0.160334
chr10_128929984_128930002_pos_83090	0.160333
chr3_124299158_124299176_pos_336511	0.16033
chr4_55036036_55036054_pos_358406	0.160327
chr5_149000302_149000320_pos_399710	0.160327
chr6_107543352_107543370_pos_427566	0.160324
chr1_232620699_232620717_pos_48771	0.160323
chr19_1897632_1897650_pos_232298	0.160323
chr7_41655454_41655472_pos_450607	0.16032
chr12_120818626_120818644_pos_132799	0.160316
chr20_310416_310434_pos_285110	0.160316
chr2_74864282_74864300_pos_259099	0.160315
chr22_27239071_27239089_pos_306396	0.160313
chr5_125058510_125058528_pos_393400	0.16031
chr8_123622976_123622994_pos_485517	0.160308
chr9_109708950_109708968_pos_503586	0.160303
chr15_64009490_64009508_pos_172703	0.160302
chr4_31088816_31088834_pos_355536	0.1603
chr11_61695462_61695480_pos_94660	0.160299
chr2_235577812_235577830_pos_282515	0.160299
chr8_60850282_60850300_pos_477952	0.160298
chr1_226662928_226662946_pos_46138	0.160295
chr5_141522458_141522476_pos_397262	0.160295
chr12_50690798_50690816_pos_119984	0.160291
chr10_124648136_124648154_pos_81986	0.160289
chr3_38541213_38541231_pos_321705	0.160277
chr9_14936644_14936662_pos_493404	0.160277
chr2_55843425_55843443_pos_255108	0.160272
chr8_81492699_81492717_pos_479853	0.160269
chr13_30331588_30331606_pos_137467	0.160268
chr7_139650961_139650979_pos_464012	0.160267
chr2_239397004_239397022_pos_284458	0.160264
chr10_79432042_79432060_pos_70632	0.160263
chr2_144513240_144513258_pos_267471	0.160259
chr15_58548698_58548716_pos_170867	0.160257
chr19_45562796_45562814_pos_239518	0.160257
chr4_182240432_182240450_pos_373974	0.160255
chr5_172175521_172175539_pos_405724	0.160255
chr20_51750426_51750444_pos_295284	0.160252
chr2_9441905_9441923_pos_243043	0.160251
chr10_100881344_100881362_pos_75623	0.160249
chr19_57803535_57803553_pos_241510	0.160249
chr6_139288832_139288850_pos_434098	0.160248
chr22_43136458_43136476_pos_312491	0.160246
chr3_14726030_14726048_pos_316909	0.160246
chr1_8371269_8371287_pos_2101	0.160244
chr12_13171980_13171998_pos_114461	0.160241
chr16_86991912_86991930_pos_197462	0.160241
chr1_85225110_85225128_pos_22034	0.160235
chr9_13575774_13575792_pos_492335	0.160231
chr11_112780900_112780918_pos_103162	0.160229
chr3_50139920_50139938_pos_324809	0.160228
chr22_27667294_27667312_pos_306569	0.160227
chr17_42751468_42751486_pos_208306	0.160225
chr7_90857837_90857855_pos_455989	0.160225
chr5_115501702_115501720_pos_391699	0.160223
chr1_116847756_116847774_pos_27810	0.160219
chr20_16107509_16107527_pos_287586	0.160217
chr10_51574736_51574754_pos_63543	0.160216
chr1_61337984_61338002_pos_17931	0.160213
chr14_72517047_72517065_pos_157976	0.160212
chr12_583436_583454_pos_110295	0.160211
chr17_76546839_76546857_pos_216848	0.160209
chr6_157307356_157307374_pos_438442	0.160209
chr14_33933042_33933060_pos_150773	0.160208
chr3_38205628_38205646_pos_321584	0.160207
chr2_25256376_25256394_pos_246207	0.160206
chr3_123446882_123446900_pos_336087	0.160206
chr2_239199464_239199482_pos_284261	0.160203
chr6_15243134_15243152_pos_413488	0.160201
chr1_168945420_168945438_pos_33172	0.160198
chr15_42151932_42151950_pos_168010	0.160197
chr3_194269782_194269800_pos_349776	0.160196
chr13_38993558_38993576_pos_139219	0.160195
chr10_91681906_91681924_pos_73450	0.160194
chr16_49782634_49782652_pos_190233	0.160194
chr14_105334172_105334190_pos_164220	0.160192
chr6_2794476_2794494_pos_409394	0.160191
chr3_52347000_52347018_pos_325367	0.16019
chr7_18570638_18570656_pos_445613	0.16019
chr3_130261006_130261024_pos_338985	0.160186
chr15_69531868_69531886_pos_175273	0.160185
chr3_126937704_126937722_pos_337522	0.160179
chr4_3321468_3321486_pos_351671	0.160178
chr6_53483578_53483596_pos_423303	0.160177
chr19_5953885_5953903_pos_233714	0.160176
chr6_133359462_133359480_pos_432363	0.160176
chr1_41537850_41537868_pos_12651	0.160175
chr5_102758824_102758842_pos_389802	0.160175
chr4_159137392_159137410_pos_371865	0.160174
chr6_130944764_130944782_pos_432016	0.160174
chr2_12919124_12919142_pos_244160	0.160172
chr1_203028872_203028890_pos_39285	0.160168
chr9_130451842_130451860_pos_509625	0.160167
chr22_46882692_46882710_pos_313794	0.160166
chr1_19384276_19384294_pos_5942	0.160165
chr1_164659715_164659733_pos_31850	0.160165
chr12_47822710_47822728_pos_119160	0.160162
chr8_126585866_126585884_pos_486792	0.160159
chr11_46826835_46826853_pos_93376	0.160158
chr17_887703_887721_pos_198811	0.160158
chr19_18650932_18650950_pos_236667	0.160156
chr8_27953084_27953102_pos_472835	0.160155
chr14_75609232_75609250_pos_159199	0.16015
chr20_4064474_4064492_pos_285893	0.16015
chr1_214014344_214014362_pos_43150	0.160149
chr13_51807004_51807022_pos_142843	0.160149
chr20_35341886_35341904_pos_290687	0.160149
chr1_31701324_31701342_pos_10123	0.160148
chr10_84938320_84938338_pos_71143	0.160145
chr9_99561999_99562017_pos_502251	0.160143
chr13_33175172_33175190_pos_138482	0.160141
chr8_116559934_116559952_pos_483804	0.16014
chr11_62513793_62513811_pos_95126	0.160138
chr1_212222110_212222128_pos_42719	0.160135
chr14_68295704_68295722_pos_156140	0.160135
chr3_17161262_17161280_pos_317889	0.160134
chr4_102717712_102717730_pos_363207	0.160134
chr1_205354530_205354548_pos_40598	0.160133
chr20_45019908_45019926_pos_293115	0.160133
chr7_46455050_46455068_pos_451570	0.160133
chr12_88325638_88325656_pos_124765	0.16013
chr1_113804969_113804987_pos_26861	0.160128
chr6_6975998_6976016_pos_410827	0.160128
chr12_2402217_2402235_pos_111501	0.160127
chr1_10052561_10052579_pos_3044	0.160126
chr12_93061912_93061930_pos_125822	0.160126
chr6_36867980_36867998_pos_419558	0.160123
chr6_11271803_11271821_pos_411882	0.160121
chr7_5397528_5397546_pos_443694	0.160121
chr11_16194009_16194027_pos_88453	0.160119
chr5_151632773_151632791_pos_401797	0.160119
chr10_112956769_112956787_pos_78879	0.160118
chr10_104028406_104028424_pos_77106	0.160116
chr5_171428038_171428056_pos_405188	0.160115
chr2_120323335_120323353_pos_264586	0.16011
chr14_31948370_31948388_pos_150234	0.160109
chr1_245041228_245041246_pos_51287	0.160105
chr7_116588571_116588589_pos_459910	0.160105
chr3_43867900_43867918_pos_323320	0.160103
chr14_63928335_63928353_pos_155232	0.160102
chr6_134236232_134236250_pos_432589	0.160101
chr11_116311450_116311468_pos_104336	0.160098
chr8_97912347_97912365_pos_481508	0.160097
chr12_93062158_93062176_pos_125828	0.160093
chr17_81577053_81577071_pos_219009	0.160089
chr2_39511478_39511496_pos_250382	0.160089
chrX_134753818_134753836_pos_518512	0.160087
chr11_128133670_128133688_pos_107835	0.160085
chr2_205370058_205370076_pos_276595	0.160085
chr16_49834727_49834745_pos_190259	0.160084
chr17_43015904_43015922_pos_208349	0.160084
chr12_67630842_67630860_pos_122826	0.160082
chr12_106415278_106415296_pos_128997	0.16008
chr4_38360424_38360442_pos_355992	0.16008
chr2_101154842_101154860_pos_261789	0.160078
chr17_38422590_38422608_pos_206722	0.160077
chr22_27240646_27240664_pos_306408	0.160076
chr5_74540924_74540942_pos_386469	0.160074
chr10_76631342_76631360_pos_68898	0.160073
chr13_39501934_39501952_pos_139479	0.160072
chr1_178538903_178538921_pos_34943	0.16007
chr20_53395326_53395344_pos_295433	0.16007
chr13_20465138_20465156_pos_135185	0.160069
chr6_36617138_36617156_pos_419311	0.160069
chr14_50321150_50321168_pos_151533	0.160067
chr20_36804172_36804190_pos_291060	0.160067
chr1_158003320_158003338_pos_30676	0.160066
chr22_46894256_46894274_pos_313796	0.160065
chr5_171888433_171888451_pos_405557	0.160065
chr1_33384234_33384252_pos_10737	0.160064
chr4_2805908_2805926_pos_351512	0.160062
chr12_95424157_95424175_pos_127029	0.160061
chr2_233486714_233486732_pos_282072	0.160061
chr1_204467200_204467218_pos_40358	0.160054
chr2_55119992_55120010_pos_255012	0.160047
chr3_23776754_23776772_pos_318361	0.160047
chr11_78061451_78061469_pos_99436	0.160044
chr6_152097108_152097126_pos_437252	0.160042
chr16_86819172_86819190_pos_197339	0.160041
chr19_44207319_44207337_pos_239086	0.160041
chr22_45496642_45496660_pos_312970	0.160041
chr2_46259959_46259977_pos_253047	0.160037
chr1_31007756_31007774_pos_9898	0.160033
chr17_78986128_78986146_pos_218238	0.160033
chr3_14548400_14548418_pos_316882	0.160033
chr22_42868037_42868055_pos_312220	0.160032
chr1_52700934_52700952_pos_14957	0.160029
chr1_58041926_58041944_pos_16646	0.160027
chr16_4501292_4501310_pos_185999	0.160027
chr6_6592195_6592213_pos_410493	0.160024
chr20_59010245_59010263_pos_296759	0.160021
chr4_72388888_72388906_pos_359481	0.16002
chr7_131069474_131069492_pos_461443	0.160015
chr17_57936344_57936362_pos_212530	0.160013
chr22_23846704_23846722_pos_305281	0.160012
chr4_118920305_118920323_pos_364563	0.16001
chr5_72328374_72328392_pos_385948	0.160009
chr9_125545527_125545545_pos_507581	0.160003
chr12_110931675_110931693_pos_130688	0.160002
chr5_139678911_139678929_pos_396723	0.160002
chr9_13608380_13608398_pos_492397	0.160002
chr13_39365286_39365304_pos_139336	0.160001
chr16_87203407_87203425_pos_197596	0.159994
chr14_101845381_101845399_pos_163096	0.159993
chr10_90931076_90931094_pos_72783	0.159991
chr8_19171002_19171020_pos_470355	0.159984
chr5_176781109_176781127_pos_407895	0.159981
chr12_121499996_121500014_pos_132919	0.159978
chr14_52023722_52023740_pos_152083	0.159977
chr2_111050002_111050020_pos_263777	0.159977
chr12_107591012_107591030_pos_129210	0.159974
chr5_54834592_54834610_pos_382180	0.159973
chr6_3356504_3356522_pos_409676	0.159968
chr6_111803966_111803984_pos_428917	0.159964
chr7_779220_779238_pos_442273	0.159963
chr13_46555195_46555213_pos_141409	0.159962
chr4_23746760_23746778_pos_354267	0.159958
chr3_113598076_113598094_pos_334034	0.159956
chr2_39107328_39107346_pos_250250	0.159954
chrX_10012177_10012195_pos_512617	0.159954
chr16_68072438_68072456_pos_193309	0.159951
chr2_216776338_216776356_pos_278293	0.15995
chr16_27620698_27620716_pos_189226	0.159946
chr22_20000253_20000271_pos_304625	0.159946
chr2_28102731_28102749_pos_246911	0.159944
chrX_69018848_69018866_pos_516444	0.159944
chr15_81563212_81563230_pos_178928	0.159943
chr17_50621689_50621707_pos_211149	0.15994
chr4_109973088_109973106_pos_363690	0.159939
chr21_45364275_45364293_pos_303107	0.159938
chr16_67552214_67552232_pos_193153	0.159937
chr11_129596522_129596540_pos_108672	0.159936
chr12_111445120_111445138_pos_130817	0.159933
chr11_13983392_13983410_pos_87975	0.159931
chr5_158846132_158846150_pos_403529	0.159928
chr18_22276852_22276870_pos_223018	0.159927
chr11_61732086_61732104_pos_94708	0.159926
chr12_46774168_46774186_pos_118831	0.159926
chr1_223771737_223771755_pos_45423	0.159923
chr9_106478958_106478976_pos_502695	0.159923
chr15_85581899_85581917_pos_179949	0.159922
chr13_43378062_43378080_pos_140641	0.159919
chr3_184658652_184658670_pos_346949	0.159918
chr17_78757994_78758012_pos_218063	0.159917
chr17_64215122_64215140_pos_214001	0.159915
chr12_96170541_96170559_pos_127231	0.159913
chr10_11038190_11038208_pos_54746	0.159911
chr5_172156523_172156541_pos_405691	0.159908
chr3_186024530_186024548_pos_347342	0.159903
chr13_23550294_23550312_pos_135890	0.159902
chr10_24144800_24144818_pos_58093	0.159894
chr13_43767654_43767672_pos_140730	0.159894
chr12_46257116_46257134_pos_118377	0.159893
chr3_72798199_72798217_pos_330784	0.159885
chr8_134793608_134793626_pos_488940	0.159885
chr2_224802660_224802678_pos_280738	0.159884
chr2_205766990_205767008_pos_276770	0.159883
chr2_162966006_162966024_pos_270144	0.159882
chr8_8522309_8522327_pos_466840	0.15988
chr11_113119272_113119290_pos_103404	0.159879
chr2_110771336_110771354_pos_263688	0.159878
chr14_54881631_54881649_pos_153059	0.159876
chr2_3651072_3651090_pos_242029	0.159873
chr3_116233922_116233940_pos_334525	0.159872
chr2_101434564_101434582_pos_261890	0.15987
chr6_30800799_30800817_pos_417735	0.159869
chr13_39159322_39159340_pos_139251	0.159867
chr8_74250954_74250972_pos_478991	0.159867
chr8_117957234_117957252_pos_484123	0.159862
chr2_237514684_237514702_pos_283398	0.159861
chr1_97004305_97004323_pos_24750	0.15986
chr7_151734168_151734186_pos_465592	0.15986
chr15_98760637_98760655_pos_183253	0.159859
chr22_42905464_42905482_pos_312284	0.159859
chr6_159565392_159565410_pos_439140	0.159859
chr17_42329166_42329184_pos_208120	0.159856
chr1_117232294_117232312_pos_27975	0.159852
chr5_669287_669305_pos_376268	0.159851
chr9_116157246_116157264_pos_505618	0.159851
chr22_31344034_31344052_pos_307921	0.159849
chr4_173534653_173534671_pos_373406	0.159848
chr19_50374700_50374718_pos_240924	0.159846
chr5_172143068_172143086_pos_405678	0.159846
chr7_105245874_105245892_pos_458236	0.159845
chr4_1851804_1851822_pos_351316	0.159844
chr1_36284197_36284215_pos_11269	0.159843
chr15_82221684_82221702_pos_179049	0.159842
chr2_28958802_28958820_pos_247356	0.15984
chr10_78727891_78727909_pos_69603	0.159838
chr13_98940058_98940076_pos_146071	0.159838
chr18_7249906_7249924_pos_220589	0.159838
chr1_30083498_30083516_pos_9742	0.159835
chr7_80722396_80722414_pos_455481	0.159834
chr9_126957346_126957364_pos_507867	0.159834
chr7_30778912_30778930_pos_448269	0.159833
chr9_93192950_93192968_pos_500459	0.159833
chr2_148509138_148509156_pos_267870	0.159831
chr3_38532110_38532128_pos_321653	0.159831
chr1_200228104_200228122_pos_37963	0.15983
chr2_133673724_133673742_pos_266048	0.15983
chr1_83693264_83693282_pos_21689	0.159829
chr10_47044088_47044106_pos_62681	0.159826
chr3_15899548_15899566_pos_317257	0.159826
chr6_166638227_166638245_pos_441096	0.159825
chr1_8212138_8212156_pos_2010	0.159823
chr3_123660448_123660466_pos_336207	0.159823
chr2_21270764_21270782_pos_245702	0.159821
chr3_44983563_44983581_pos_323430	0.159821
chr5_138668540_138668558_pos_396064	0.15982
chr10_98416982_98417000_pos_75261	0.159819
chr1_174519990_174520008_pos_34165	0.159817
chr2_71475059_71475077_pos_258222	0.159815
chr14_77064656_77064674_pos_159932	0.159811
chr5_54254933_54254951_pos_381812	0.159811
chr15_68680157_68680175_pos_174898	0.159809
chr15_62412902_62412920_pos_171516	0.159808
chr8_107752012_107752030_pos_483566	0.159807
chr1_226995784_226995802_pos_46422	0.159805
chr6_163725792_163725810_pos_440377	0.159805
chr11_113001344_113001362_pos_103357	0.159803
chr14_73755580_73755598_pos_158515	0.159803
chr9_80062212_80062230_pos_498020	0.1598
chr10_22805539_22805557_pos_57924	0.159795
chr11_12914846_12914864_pos_87796	0.159795
chr7_44177747_44177765_pos_451097	0.159792
chr16_84972718_84972736_pos_196464	0.159786
chr5_34529764_34529782_pos_379857	0.159786
chr20_32807876_32807894_pos_289993	0.159785
chr15_95416794_95416812_pos_182487	0.159782
chr4_139553151_139553169_pos_367118	0.159782
chr16_27366870_27366888_pos_189147	0.15978
chr2_100733480_100733498_pos_261389	0.15978
chr3_71265792_71265810_pos_330181	0.15978
chr17_81404605_81404623_pos_218849	0.159779
chr10_78409038_78409056_pos_69399	0.159778
chr5_32628589_32628607_pos_379581	0.159777
chr12_502286_502304_pos_110149	0.159774
chr3_36908490_36908508_pos_320719	0.159774
chr22_35311484_35311502_pos_308857	0.159767
chr15_63055557_63055575_pos_172257	0.159765
chr7_84023124_84023142_pos_455695	0.159762
chr17_81419482_81419500_pos_218874	0.15976
chr17_1786131_1786149_pos_199412	0.159754
chr4_7207758_7207776_pos_352088	0.159753
chr1_209585535_209585553_pos_42086	0.159752
chr3_160561856_160561874_pos_343604	0.159752
chr2_21288990_21289008_pos_245738	0.159749
chr20_48691818_48691836_pos_294011	0.159749
chr20_50540874_50540892_pos_294843	0.159743
chr7_106009808_106009826_pos_458354	0.159742
chr1_10285936_10285954_pos_3151	0.159741
chr11_116072974_116072992_pos_104313	0.159741
chr1_186102280_186102298_pos_37264	0.15974
chr22_26321594_26321612_pos_306198	0.159737
chr8_118258152_118258170_pos_484353	0.159736
chr11_68807104_68807122_pos_96939	0.159732
chr1_182259696_182259714_pos_35614	0.159731
chr2_158902050_158902068_pos_268857	0.159731
chr22_18114592_18114610_pos_304382	0.159731
chr3_40249649_40249667_pos_322057	0.159731
chr5_149419982_149420000_pos_400216	0.159731
chr6_7537878_7537896_pos_411192	0.159731
chr19_1101848_1101866_pos_232105	0.15973
chr1_214225048_214225066_pos_43277	0.159727
chr1_202132417_202132435_pos_38913	0.159726
chr2_145117422_145117440_pos_267762	0.159726
chr16_10597720_10597738_pos_186557	0.159725
chr11_34223136_34223154_pos_91187	0.159723
chr4_153564644_153564662_pos_370910	0.15972
chr22_33872096_33872114_pos_308790	0.159719
chrX_10033764_10033782_pos_512618	0.159717
chr8_98726041_98726059_pos_481762	0.159713
chr1_8552092_8552110_pos_2272	0.159712
chr11_68438786_68438804_pos_96856	0.159711
chr1_2300445_2300463_pos_411	0.159709
chr20_35308326_35308344_pos_290659	0.159708
chr22_27842752_27842770_pos_306708	0.159708
chr11_44659780_44659798_pos_92303	0.159707
chr12_31518068_31518086_pos_117229	0.159707
chr16_80301108_80301126_pos_195486	0.159703
chr1_61085554_61085572_pos_17583	0.159702
chr2_237715802_237715820_pos_283744	0.1597
chr17_29699514_29699532_pos_205577	0.159699
chr2_197627056_197627074_pos_275303	0.159699
chr2_152491390_152491408_pos_268359	0.159696
chr9_114372240_114372258_pos_505350	0.159692
chrX_110402754_110402772_pos_517594	0.159691
chr15_92110248_92110266_pos_181854	0.159688
chr1_59409422_59409440_pos_17069	0.159685
chr11_111574052_111574070_pos_102755	0.15968
chr2_119598296_119598314_pos_264503	0.15968
chr7_137891336_137891354_pos_463668	0.159675
chr4_82834197_82834215_pos_361143	0.15967
chr6_17962706_17962724_pos_415265	0.159669
chr10_3574738_3574756_pos_52774	0.159668
chr18_58546038_58546056_pos_229502	0.159668
chr12_6155224_6155242_pos_113083	0.159667
chr3_120425810_120425828_pos_335127	0.159666
chrX_115584316_115584334_pos_517680	0.159665
chr10_87925724_87925742_pos_71837	0.159663
chr12_3003831_3003849_pos_111713	0.159661
chr5_35015355_35015373_pos_380049	0.159661
chr7_51014970_51014988_pos_452856	0.159661
chr8_26010185_26010203_pos_472145	0.159661
chr2_26682420_26682438_pos_246495	0.15966
chr3_58241814_58241832_pos_326777	0.159659
chr19_2974500_2974518_pos_232738	0.159655
chr3_48040158_48040176_pos_324338	0.159653
chr4_24783170_24783188_pos_354779	0.159652
chr2_119598686_119598704_pos_264507	0.159649
chr18_48035126_48035144_pos_227165	0.159645
chr6_9398099_9398117_pos_411431	0.159645
chr1_39952574_39952592_pos_11987	0.159644
chr16_50282116_50282134_pos_190346	0.159644
chr10_107027290_107027308_pos_77366	0.159641
chr10_72109526_72109544_pos_67335	0.159639
chr4_55008760_55008778_pos_358399	0.159637
chr20_19761406_19761424_pos_288162	0.159636
chr11_134176521_134176539_pos_109972	0.159635
chr10_58920916_58920934_pos_63906	0.15963
chr11_95575743_95575761_pos_101353	0.15963
chr1_214111304_214111322_pos_43240	0.159627
chr2_44479600_44479618_pos_252476	0.159624
chr7_4880070_4880088_pos_443662	0.159624
chr22_17843316_17843334_pos_303932	0.159622
chr5_151671464_151671482_pos_401845	0.159616
chr3_58198584_58198602_pos_326759	0.159615
chr8_22371125_22371143_pos_471102	0.159615
chr3_122617352_122617370_pos_335569	0.159614
chr2_36376956_36376974_pos_249122	0.159613
chr5_109704000_109704018_pos_390547	0.159613
chr20_310330_310348_pos_285109	0.159612
chr9_13570274_13570292_pos_492322	0.159611
chr2_151857819_151857837_pos_268205	0.159605
chr1_54772286_54772304_pos_15647	0.159604
chr11_108958978_108958996_pos_102513	0.159604
chr13_20119331_20119349_pos_135027	0.159604
chr1_216616717_216616735_pos_43659	0.159601
chr17_82536288_82536306_pos_219272	0.159601
chr19_19061726_19061744_pos_236770	0.159599
chr20_21184994_21185012_pos_288619	0.159599
chr9_14293736_14293754_pos_492983	0.159599
chr12_90028555_90028573_pos_125119	0.159597
chr21_34199160_34199178_pos_300052	0.159597
chr3_32420506_32420524_pos_320332	0.159596
chr1_31381754_31381772_pos_9950	0.159595
chr14_68656040_68656058_pos_156719	0.159595
chr15_39350898_39350916_pos_166909	0.159595
chr1_32989407_32989425_pos_10484	0.159594
chr22_21942452_21942470_pos_304992	0.15959
chr15_95287935_95287953_pos_182390	0.159587
chr5_143575040_143575058_pos_398750	0.159587
chr7_31071528_31071546_pos_448494	0.159585
chr22_46343870_46343888_pos_313297	0.159583
chr11_86477622_86477640_pos_100311	0.159582
chr10_30776405_30776423_pos_59729	0.159581
chr2_134177410_134177428_pos_266338	0.159581
chr5_149802280_149802298_pos_400653	0.159581
chrX_48890880_48890898_pos_515577	0.159576
chr11_75726024_75726042_pos_98783	0.159575
chr2_190864184_190864202_pos_274446	0.159575
chr2_237191474_237191492_pos_283104	0.159569
chr6_44921339_44921357_pos_422149	0.159568
chr1_232435951_232435969_pos_48450	0.159566
chr2_72757531_72757549_pos_258668	0.159566
chr14_34038373_34038391_pos_150883	0.159565
chr17_44785222_44785240_pos_209156	0.159564
chr7_25845410_25845428_pos_446945	0.159563
chr3_119653292_119653310_pos_334907	0.159561
chr11_62890224_62890242_pos_95187	0.159559
chr10_15454008_15454026_pos_56199	0.159557
chr8_18829423_18829441_pos_470164	0.159557
chr8_23390456_23390474_pos_471678	0.159552
chr10_110460234_110460252_pos_78009	0.15955
chr10_70322194_70322212_pos_66331	0.159548
chr20_8447761_8447779_pos_286560	0.159548
chr9_104907362_104907380_pos_502421	0.159547
chr5_168047875_168047893_pos_404339	0.159546
chr8_13273190_13273208_pos_469007	0.15954
chrX_100317200_100317218_pos_517114	0.15954
chr1_170311218_170311236_pos_33368	0.159539
chr7_35730644_35730662_pos_449622	0.159538
chr14_75868898_75868916_pos_159362	0.159533
chr9_125486154_125486172_pos_507514	0.15953
chr11_118199054_118199072_pos_105002	0.159528
chr9_534354_534372_pos_490618	0.159525
chr5_142845766_142845784_pos_398194	0.159524
chr7_132140432_132140450_pos_461790	0.159524
chr4_71074998_71075016_pos_359286	0.159522
chr1_47940946_47940964_pos_14463	0.159521
chr10_95478994_95479012_pos_74467	0.159521
chr16_75088398_75088416_pos_194755	0.15952
chr4_15021130_15021148_pos_353557	0.159518
chr8_116635548_116635566_pos_483831	0.159518
chr22_39474658_39474676_pos_311122	0.159516
chr8_103344978_103344996_pos_482949	0.159516
chr17_8611830_8611848_pos_201479	0.159514
chr2_201433752_201433770_pos_275849	0.159513
chr1_180528968_180528986_pos_35197	0.159512
chr15_41950738_41950756_pos_167914	0.159511
chr15_66936781_66936799_pos_173915	0.159511
chr22_25154571_25154589_pos_305996	0.159511
chr10_74165742_74165760_pos_68065	0.15951
chr11_8732854_8732872_pos_85437	0.159507
chr10_91556788_91556806_pos_73154	0.159506
chr13_48749798_48749816_pos_141897	0.159506
chr2_160984276_160984294_pos_270021	0.159506
chr22_17923862_17923880_pos_304130	0.159506
chr10_24826100_24826118_pos_58349	0.159504
chr11_120547600_120547618_pos_105915	0.159502
chr16_11677463_11677481_pos_187026	0.159501
chr2_43070271_43070289_pos_251843	0.159499
chr2_154694038_154694056_pos_268410	0.159499
chr10_32005219_32005237_pos_60317	0.159498
chr14_90288984_90289002_pos_160907	0.159498
chr1_207824130_207824148_pos_41444	0.159496
chr8_13270422_13270440_pos_468994	0.159496
chr11_125339530_125339548_pos_107228	0.159495
chr2_120470095_120470113_pos_264604	0.159494
chrX_21947482_21947500_pos_513706	0.159494
chr19_6218769_6218787_pos_233856	0.159491
chr14_74917970_74917988_pos_158853	0.15949
chr11_11538421_11538439_pos_86425	0.159488
chr11_45073952_45073970_pos_92707	0.159488
chr12_49647570_49647588_pos_119511	0.159488
chr12_70994579_70994597_pos_123572	0.159487
chr6_83273844_83273862_pos_425558	0.159485
chr16_4245350_4245368_pos_185778	0.159483
chr6_138031135_138031153_pos_433524	0.159482
chrX_13121351_13121369_pos_512975	0.159482
chr4_148104195_148104213_pos_369605	0.159481
chr4_156944086_156944104_pos_371259	0.159481
chr2_46334216_46334234_pos_253164	0.159479
chr17_48240807_48240825_pos_210154	0.159478
chr8_81194677_81194695_pos_479791	0.159475
chr1_203508088_203508106_pos_39688	0.15947
chr1_51268776_51268794_pos_14714	0.159468
chr8_19171098_19171116_pos_470357	0.159463
chr1_116458109_116458127_pos_27634	0.159462
chr8_101109408_101109426_pos_482140	0.159462
chr9_134698725_134698743_pos_511624	0.159462
chr1_203630721_203630739_pos_39915	0.159458
chr13_113327865_113327883_pos_148626	0.159457
chr12_116355512_116355530_pos_131928	0.159456
chr3_45541868_45541886_pos_323581	0.159455
chr1_202505408_202505426_pos_39116	0.159454
chr18_22193518_22193536_pos_222793	0.159449
chr12_7068780_7068798_pos_113462	0.159447
chr20_10864318_10864336_pos_287215	0.159444
chr21_45978546_45978564_pos_303390	0.159444
chr3_141237925_141237943_pos_340451	0.159444
chrX_46576688_46576706_pos_515337	0.159444
chr2_7015326_7015344_pos_242255	0.159443
chr5_143536674_143536692_pos_398733	0.159442
chr12_75831620_75831638_pos_123750	0.159441
chr3_121595992_121596010_pos_335451	0.159441
chr12_64731004_64731022_pos_122264	0.15944
chr5_141521486_141521504_pos_397253	0.15944
chr12_101713539_101713557_pos_127650	0.159438
chr6_7165225_7165243_pos_411040	0.159436
chr14_99266652_99266670_pos_162421	0.159433
chr9_68996800_68996818_pos_496504	0.159431
chr15_48060090_48060108_pos_168808	0.159429
chr17_12693942_12693960_pos_202483	0.159424
chr11_123138310_123138328_pos_106774	0.159422
chr17_50586104_50586122_pos_211078	0.159422
chr10_60238626_60238644_pos_64167	0.15942
chr11_70005550_70005568_pos_97422	0.159419
chr1_231811805_231811823_pos_47940	0.159417
chr10_74932840_74932858_pos_68296	0.159417
chr1_87334822_87334840_pos_22611	0.159416
chr1_53121485_53121503_pos_15105	0.159415
chr14_54687561_54687579_pos_152818	0.159415
chr18_73832436_73832454_pos_230835	0.159413
chr7_116542702_116542720_pos_459826	0.159412
chr14_72780956_72780974_pos_158149	0.15941
chr4_7201674_7201692_pos_352076	0.159409
chr4_139762183_139762201_pos_367241	0.159409
chr5_74187000_74187018_pos_386341	0.159407
chr6_156850104_156850122_pos_438141	0.159405
chr10_28985512_28985530_pos_58851	0.159402
chr13_110262591_110262609_pos_147437	0.159401
chr5_139147325_139147343_pos_396309	0.159401
chr5_129426067_129426085_pos_394379	0.1594
chr9_13570365_13570383_pos_492323	0.159396
chr18_25033020_25033038_pos_224192	0.159395
chr12_110537068_110537086_pos_130475	0.159393
chr2_108604421_108604439_pos_263152	0.159391
chr7_151727822_151727840_pos_465569	0.159391
chr18_395076_395094_pos_219587	0.15939
chr1_221303038_221303056_pos_44958	0.159387
chr2_173991582_173991600_pos_272067	0.159386
chr3_27590120_27590138_pos_319196	0.159383
chr1_207922758_207922776_pos_41542	0.159382
chr12_6835880_6835898_pos_113408	0.159381
chr6_44006204_44006222_pos_421837	0.159378
chr9_6217922_6217940_pos_491793	0.159378
chr2_8493793_8493811_pos_242442	0.159377
chr4_185672418_185672436_pos_375191	0.159372
chr2_134201687_134201705_pos_266361	0.159371
chr2_186061928_186061946_pos_273557	0.159369
chr2_46187248_46187266_pos_252998	0.159367
chr1_208232078_208232096_pos_41884	0.159366
chr12_1612229_1612247_pos_110747	0.159362
chr4_153565063_153565081_pos_370919	0.159359
chr11_15969586_15969604_pos_88370	0.159358
chr2_182330718_182330736_pos_273408	0.159358
chr4_168849285_168849303_pos_372717	0.159357
chr6_81720510_81720528_pos_425284	0.159356
chr5_36704516_36704534_pos_380279	0.159355
chr16_88497678_88497696_pos_198064	0.159353
chr4_110668411_110668429_pos_363786	0.159347
chrX_9746291_9746309_pos_512570	0.159347
chr14_55303288_55303306_pos_153195	0.159346
chr1_236052709_236052727_pos_50027	0.159345
chr13_23759106_23759124_pos_136026	0.159345
chr2_26018210_26018228_pos_246385	0.159343
chr18_47926913_47926931_pos_227111	0.159342
chr6_2102530_2102548_pos_409114	0.159341
chr1_229579268_229579286_pos_47005	0.159339
chr10_124641084_124641102_pos_81951	0.159339
chr4_30870582_30870600_pos_355483	0.159339
chr7_29839472_29839490_pos_447928	0.159339
chr16_58534266_58534284_pos_192268	0.159337
chr1_175176530_175176548_pos_34242	0.159336
chr6_137241944_137241962_pos_433369	0.159336
chr2_102050152_102050170_pos_262283	0.159334
chr12_130127730_130127748_pos_134768	0.159333
chr8_17611324_17611342_pos_469606	0.159329
chr18_28112010_28112028_pos_224856	0.159327
chr1_154432198_154432216_pos_29796	0.159326
chr8_125328518_125328536_pos_486402	0.159326
chr14_32507522_32507540_pos_150510	0.159323
chr3_58260900_58260918_pos_326789	0.159319
chr2_64312582_64312600_pos_256252	0.159318
chr1_156667186_156667204_pos_30476	0.159316
chr12_120230894_120230912_pos_132558	0.159316
chr2_134279684_134279702_pos_266435	0.159316
chr7_14196058_14196076_pos_444801	0.159315
chr16_83888360_83888378_pos_196112	0.159314
chr9_122254412_122254430_pos_506823	0.159312
chr12_121633372_121633390_pos_133016	0.159311
chr11_116074143_116074161_pos_104322	0.15931
chr1_217136144_217136162_pos_43946	0.159306
chr16_57318549_57318567_pos_191668	0.159306
chr1_208240218_208240236_pos_41904	0.159303
chr4_138223398_138223416_pos_366876	0.159301
chr18_28086926_28086944_pos_224806	0.1593
chr22_46078760_46078778_pos_313173	0.1593
chr17_45314800_45314818_pos_209621	0.159298
chr17_67400574_67400592_pos_214646	0.159298
chr2_54473716_54473734_pos_254617	0.159296
chr21_39472860_39472878_pos_301602	0.159296
chr22_23219033_23219051_pos_305096	0.159295
chr7_29019644_29019662_pos_447712	0.159293
chr10_122504458_122504476_pos_81718	0.159291
chr17_50534412_50534430_pos_211021	0.159289
chr3_125041686_125041704_pos_336951	0.159289
chr4_41512376_41512394_pos_356602	0.159288
chr7_137082030_137082048_pos_463318	0.159286
chr12_25855963_25855981_pos_116238	0.159283
chr12_120536606_120536624_pos_132726	0.159283
chr7_33044490_33044508_pos_448813	0.159283
chr6_43083012_43083030_pos_421343	0.159281
chrX_107752152_107752170_pos_517404	0.15928
chr1_206664223_206664241_pos_41155	0.159279
chr10_14543181_14543199_pos_55936	0.159279
chr4_182604202_182604220_pos_374035	0.159278
chr10_89589476_89589494_pos_72579	0.159277
chr17_43363467_43363485_pos_208429	0.159276
chr3_29331344_29331362_pos_319412	0.159275
chr12_3074094_3074112_pos_111808	0.159274
chr5_171877994_171878012_pos_405550	0.159274
chr1_204959536_204959554_pos_40469	0.159269
chr10_30645522_30645540_pos_59671	0.159269
chr17_29699585_29699603_pos_205579	0.159268
chr11_62502458_62502476_pos_95068	0.159267
chr8_127926803_127926821_pos_487159	0.159266
chr1_202584196_202584214_pos_39185	0.159265
chr17_40686414_40686432_pos_207805	0.159262
chr4_7986199_7986217_pos_352631	0.159262
chr12_92536264_92536282_pos_125642	0.159257
chr15_40437062_40437080_pos_167460	0.159257
chr11_110070189_110070207_pos_102622	0.159256
chr20_52268397_52268415_pos_295301	0.159256
chr22_41674890_41674908_pos_311770	0.159255
chr1_246592854_246592872_pos_51874	0.159254
chr1_33365902_33365920_pos_10705	0.159253
chr3_70067746_70067764_pos_329578	0.159253
chr17_42517822_42517840_pos_208222	0.15925
chr13_103017835_103017853_pos_146435	0.159245
chr6_108764862_108764880_pos_427968	0.159244
chr2_191836990_191837008_pos_274743	0.159243
chr16_12334984_12335002_pos_187226	0.159242
chr2_134676266_134676284_pos_266668	0.159242
chr20_5197680_5197698_pos_286207	0.159235
chr11_63920412_63920430_pos_95387	0.159233
chr2_71243842_71243860_pos_258133	0.159233
chr10_86649130_86649148_pos_71382	0.159232
chr2_160377781_160377799_pos_269723	0.159232
chr10_102291382_102291400_pos_76002	0.159231
chr2_54618896_54618914_pos_254835	0.15923
chr12_106071860_106071878_pos_128679	0.159224
chr20_19761266_19761284_pos_288159	0.159224
chr19_46976494_46976512_pos_240022	0.159223
chr5_55450247_55450265_pos_382283	0.159223
chr13_23608897_23608915_pos_135950	0.159222
chr10_119401760_119401778_pos_80732	0.159214
chr6_111789888_111789906_pos_428904	0.159214
chr7_84317352_84317370_pos_455747	0.159213
chr5_90112112_90112130_pos_388870	0.15921
chr1_57013576_57013594_pos_16516	0.159209
chr11_122202904_122202922_pos_106366	0.159204
chr7_2508614_2508632_pos_442903	0.159203
chr10_78316899_78316917_pos_69321	0.159202
chr4_147765366_147765384_pos_369286	0.159197
chr10_13724806_13724824_pos_55672	0.159196
chr12_101823038_101823056_pos_127664	0.159196
chr5_73796848_73796866_pos_386259	0.159192
chr3_172658970_172658988_pos_345424	0.159191
chr5_61345242_61345260_pos_383960	0.159191
chr2_234960910_234960928_pos_282244	0.159182
chr3_8590060_8590078_pos_314936	0.159182
chr4_123246412_123246430_pos_365365	0.159175
chr10_114682660_114682678_pos_79960	0.159174
chr17_82205166_82205184_pos_219130	0.159169
chrX_138846992_138847010_pos_518810	0.159169
chr1_174112874_174112892_pos_34090	0.159168
chr1_60990384_60990402_pos_17452	0.159167
chr11_33934622_33934640_pos_91074	0.159161
chr9_95025916_95025934_pos_501163	0.159161
chr8_26596126_26596144_pos_472418	0.159158
chr4_86960564_86960582_pos_361534	0.159155
chr5_124342107_124342125_pos_392818	0.15915
chr1_160330282_160330300_pos_30988	0.159149
chr12_114376514_114376532_pos_131264	0.159147
chr6_168055064_168055082_pos_441381	0.159146
chr2_12538336_12538354_pos_243924	0.159144
chr5_147507874_147507892_pos_399282	0.159142
chr17_68054568_68054586_pos_214877	0.15914
chr3_183285938_183285956_pos_346581	0.15914
chr1_31569006_31569024_pos_9989	0.159139
chr1_158017970_158017988_pos_30726	0.159139
chr11_61772082_61772100_pos_94745	0.159137
chr9_127159484_127159502_pos_508071	0.159135
chr2_225895310_225895328_pos_280819	0.159132
chr6_35218190_35218208_pos_418778	0.159128
chr3_37941990_37942008_pos_321487	0.159127
chr15_62742212_62742230_pos_171868	0.159122
chr12_80878112_80878130_pos_124496	0.159121
chr2_97969980_97969998_pos_260758	0.159121
chr10_69413489_69413507_pos_66035	0.159117
chr5_36652434_36652452_pos_380180	0.159117
chr7_102412725_102412743_pos_457883	0.159117
chr10_24306612_24306630_pos_58154	0.159115
chr1_204103214_204103232_pos_40106	0.159112
chr4_84735349_84735367_pos_361299	0.159112
chr14_67263824_67263842_pos_155787	0.159106
chr2_9318928_9318946_pos_242946	0.159105
chr10_97539892_97539910_pos_74957	0.159104
chr7_151695280_151695298_pos_465493	0.159104
chr18_13379589_13379607_pos_222194	0.159101
chr20_50788738_50788756_pos_294950	0.159094
chr5_78509308_78509326_pos_386955	0.159094
chr8_94040971_94040989_pos_480608	0.159094
chr7_18553262_18553280_pos_445604	0.159092
chr18_6738910_6738928_pos_220484	0.159085
chr20_62236422_62236440_pos_297144	0.159081
chr4_7261412_7261430_pos_352157	0.159081
chr1_175673534_175673552_pos_34314	0.159078
chr3_169657612_169657630_pos_344229	0.159078
chr5_78504924_78504942_pos_386929	0.159076
chr8_13168168_13168186_pos_468850	0.159073
chr13_73984350_73984368_pos_143602	0.159072
chr2_60511050_60511068_pos_255454	0.159069
chr15_85358013_85358031_pos_179679	0.159068
chr10_60522289_60522307_pos_64359	0.159062
chr7_131301194_131301212_pos_461527	0.159061
chr7_141650028_141650046_pos_464481	0.15906
chrX_13102812_13102830_pos_512947	0.159059
chr6_17966723_17966741_pos_415273	0.159057
chr7_24702932_24702950_pos_446484	0.159057
chr21_31398009_31398027_pos_299342	0.159056
chr2_71942038_71942056_pos_258500	0.159055
chr8_141372634_141372652_pos_490020	0.159053
chr12_47811090_47811108_pos_119100	0.159052
chr9_87581680_87581698_pos_498992	0.159049
chr15_97909477_97909495_pos_182933	0.159048
chr13_59342193_59342211_pos_143052	0.159046
chr6_163341673_163341691_pos_440055	0.159045
chr1_245599814_245599832_pos_51610	0.159038
chr17_77383101_77383119_pos_217213	0.159037
chrX_46588412_46588430_pos_515361	0.159037
chr16_11212154_11212172_pos_186873	0.159036
chr21_32257030_32257048_pos_299524	0.159035
chr21_46028006_46028024_pos_303398	0.159035
chr2_12318900_12318918_pos_243809	0.159034
chr3_171408810_171408828_pos_344688	0.159033
chr8_37539934_37539952_pos_474331	0.159033
chr2_150478390_150478408_pos_268032	0.159031
chr3_123099156_123099174_pos_335804	0.159031
chr20_57441316_57441334_pos_296224	0.15903
chr6_158024974_158024992_pos_438648	0.159028
chr10_28778186_28778204_pos_58707	0.159022
chr4_83546800_83546818_pos_361209	0.159021
chr5_66811138_66811156_pos_384662	0.15902
chr6_159935800_159935818_pos_439204	0.15902
chr11_44634873_44634891_pos_92300	0.159019
chr3_128174894_128174912_pos_337978	0.159016
chr7_108094537_108094555_pos_459054	0.159016
chr14_55302008_55302026_pos_153187	0.159013
chr8_26039910_26039928_pos_472182	0.159011
chr2_24111728_24111746_pos_245934	0.15901
chr9_107505010_107505028_pos_503026	0.15901
chr17_59423657_59423675_pos_212878	0.159009
chr3_171967263_171967281_pos_345006	0.159009
chr1_170340364_170340382_pos_33377	0.159008
chr3_196634452_196634470_pos_350936	0.159007
chr14_68939973_68939991_pos_157079	0.159004
chr1_112056146_112056164_pos_26486	0.159002
chr2_65878738_65878756_pos_256809	0.159002
chr3_72739162_72739180_pos_330756	0.159002
chr6_43328637_43328655_pos_421484	0.159001
chr1_32345660_32345678_pos_10365	0.158999
chr17_47315803_47315821_pos_209961	0.158999
chr10_3827364_3827382_pos_53047	0.158996
chr6_13395682_13395700_pos_412847	0.158996
chr6_159126787_159126805_pos_439043	0.158995
chr22_21699006_21699024_pos_304919	0.158989
chr3_62007286_62007304_pos_327280	0.158989
chr6_46506416_46506434_pos_422587	0.158987
chr14_55976855_55976873_pos_153377	0.158984
chrX_65688565_65688583_pos_516084	0.158984
chr10_29516330_29516348_pos_59035	0.158982
chr11_46414528_46414546_pos_93209	0.158981
chr5_58245070_58245088_pos_383420	0.158978
chr11_6577290_6577308_pos_85125	0.158977
chr16_66924008_66924026_pos_192980	0.158977
chr4_127034161_127034179_pos_366261	0.158976
chr5_81240535_81240553_pos_387746	0.158976
chr10_95475138_95475156_pos_74457	0.158974
chr20_31670022_31670040_pos_289465	0.158974
chr5_142743968_142743986_pos_398016	0.158973
chr1_33289798_33289816_pos_10623	0.158972
chr15_65903962_65903980_pos_173382	0.158972
chr16_8718886_8718904_pos_186348	0.158971
chr2_10548888_10548906_pos_243342	0.158971
chr22_42698719_42698737_pos_312093	0.158969
chr15_57567006_57567024_pos_170404	0.158966
chr1_21341156_21341174_pos_6543	0.158964
chr5_111734242_111734260_pos_390809	0.158964
chr11_74179974_74179992_pos_98277	0.15896
chr6_150659593_150659611_pos_436821	0.158957
chr9_68560813_68560831_pos_496225	0.158954
chr11_63907968_63907986_pos_95352	0.158952
chr4_38210596_38210614_pos_355970	0.158952
chr7_151721842_151721860_pos_465553	0.158952
chr10_73645648_73645666_pos_67748	0.15895
chr7_107960388_107960406_pos_458939	0.15895
chr11_94927023_94927041_pos_101180	0.158947
chr14_77023650_77023668_pos_159789	0.158947
chr20_50573208_50573226_pos_294867	0.158947
chr1_115703380_115703398_pos_27346	0.158945
chr13_41645385_41645403_pos_140213	0.158945
chr9_98908334_98908352_pos_501964	0.158945
chr22_33864908_33864926_pos_308768	0.158944
chr1_11882408_11882426_pos_3923	0.158941
chr9_15400442_15400460_pos_493493	0.158941
chr14_24109053_24109071_pos_149618	0.158939
chr16_21518198_21518216_pos_188463	0.158938
chr10_75294671_75294689_pos_68407	0.158937
chr8_101831923_101831941_pos_482293	0.158936
chr8_79762918_79762936_pos_479263	0.158933
chr14_53620052_53620070_pos_152438	0.158929
chr12_42585596_42585614_pos_117726	0.158928
chr1_3774870_3774888_pos_1051	0.158924
chr6_167832940_167832958_pos_441301	0.158921
chr5_109740520_109740538_pos_390559	0.15892
chr10_1287956_1287974_pos_52285	0.158918
chr10_44932976_44932994_pos_62409	0.158918
chr2_207836613_207836631_pos_277305	0.158916
chr9_113455428_113455446_pos_504771	0.158912
chr8_139710168_139710186_pos_489170	0.158911
chr11_15883658_15883676_pos_88295	0.15891
chr8_116761932_116761950_pos_483878	0.158909
chr2_69604233_69604251_pos_257882	0.158904
chr12_5716402_5716420_pos_112988	0.158902
chr2_134538667_134538685_pos_266614	0.158901
chr12_453880_453898_pos_110036	0.1589
chr7_47286204_47286222_pos_451823	0.158894
chr10_11086440_11086458_pos_54824	0.158891
chrX_54484815_54484833_pos_515822	0.158888
chr15_73717230_73717248_pos_176751	0.158887
chr1_33433616_33433634_pos_10776	0.158886
chr18_76503754_76503772_pos_231449	0.158883
chr3_4306967_4306985_pos_314178	0.158883
chr1_231989502_231989520_pos_48160	0.15888
chr6_156886529_156886547_pos_438170	0.158879
chr5_173245600_173245618_pos_406748	0.158878
chr4_75054144_75054162_pos_359690	0.158875
chr18_73691368_73691386_pos_230828	0.15887
chr13_44387069_44387087_pos_141132	0.158869
chr1_36161612_36161630_pos_11122	0.158866
chr12_26787430_26787448_pos_116486	0.158866
chr13_41707624_41707642_pos_140249	0.15886
chr11_75348175_75348193_pos_98573	0.158859
chr4_139058060_139058078_pos_367029	0.158859
chr7_55199598_55199616_pos_453384	0.158857
chr17_81483547_81483565_pos_218951	0.158854
chr8_97932196_97932214_pos_481539	0.158854
chr3_48897248_48897266_pos_324538	0.158852
chr6_13395522_13395540_pos_412845	0.158852
chr5_56479092_56479110_pos_382710	0.158851
chr9_136089830_136089848_pos_511811	0.158848
chr13_27573572_27573590_pos_136516	0.158843
chr15_40085452_40085470_pos_167176	0.158843
chr9_109099206_109099224_pos_503366	0.158843
chr1_182230061_182230079_pos_35551	0.158842
chr3_134253070_134253088_pos_339566	0.158838
chr1_91781624_91781642_pos_23455	0.158837
chr5_108378716_108378734_pos_390443	0.158828
chr1_202305346_202305364_pos_38989	0.158826
chr3_156208128_156208146_pos_342659	0.158825
chr9_20356537_20356555_pos_494150	0.158825
chr7_40701288_40701306_pos_450383	0.158824
chr9_14274360_14274378_pos_492957	0.158823
chr17_82613940_82613958_pos_219329	0.158821
chr20_41147932_41147950_pos_292221	0.158821
chr8_107614682_107614700_pos_483508	0.158821
chr1_232575711_232575729_pos_48639	0.158819
chr7_21910537_21910555_pos_445844	0.158815
chr10_28722288_28722306_pos_58695	0.158814
chr22_37862576_37862594_pos_310328	0.158814
chr12_116592402_116592420_pos_132018	0.158812
chr1_3350590_3350608_pos_876	0.15881
chr3_136350887_136350905_pos_339944	0.158809
chr11_68314690_68314708_pos_96694	0.158808
chr8_70244980_70244998_pos_478789	0.158807
chr11_118933491_118933509_pos_105234	0.158804
chr13_97108633_97108651_pos_145290	0.158802
chr11_16942292_16942310_pos_88868	0.158801
chr3_126472484_126472502_pos_337336	0.1588
chr3_58136358_58136376_pos_326697	0.158799
chr9_14275554_14275572_pos_492962	0.158797
chr11_11451176_11451194_pos_86350	0.158796
chr12_89756828_89756846_pos_125075	0.158795
chr17_66455125_66455143_pos_214453	0.158792
chr8_60849477_60849495_pos_477948	0.158792
chr5_9468074_9468092_pos_377193	0.158789
chr8_106288074_106288092_pos_483374	0.158788
chrX_13127072_13127090_pos_512985	0.158787
chr17_3894946_3894964_pos_200438	0.158782
chr18_11947824_11947842_pos_221703	0.158778
chr11_44178398_44178416_pos_92160	0.158775
chr14_65032480_65032498_pos_155646	0.158775
chr3_58048649_58048667_pos_326589	0.158775
chrX_13000336_13000354_pos_512889	0.158774
chr2_100409878_100409896_pos_261368	0.158773
chr7_102018768_102018786_pos_457711	0.158772
chr3_129196022_129196040_pos_338560	0.15877
chr3_12638323_12638341_pos_316107	0.158768
chr19_46443272_46443290_pos_239766	0.158766
chr13_79485275_79485293_pos_144425	0.158764
chr17_12257142_12257160_pos_202247	0.158764
chr12_51973015_51973033_pos_120213	0.158763
chr18_35118122_35118140_pos_225629	0.158761
chr3_72729259_72729277_pos_330747	0.158759
chr8_143874475_143874493_pos_490355	0.158758
chr18_62451120_62451138_pos_230192	0.158753
chr4_15907583_15907601_pos_353785	0.158753
chr8_22681348_22681366_pos_471362	0.158752
chr12_132596200_132596218_pos_134919	0.15875
chr4_185786628_185786646_pos_375351	0.15875
chr15_99578967_99578985_pos_183999	0.158746
chr2_222864509_222864527_pos_280451	0.158746
chr19_32373904_32373922_pos_237350	0.158745
chr2_64327538_64327556_pos_256258	0.158745
chr17_8465476_8465494_pos_201365	0.158744
chr13_80630691_80630709_pos_144901	0.158743
chr3_38544603_38544621_pos_321730	0.158743
chr6_133855144_133855162_pos_432477	0.158743
chr8_17013140_17013158_pos_469449	0.158743
chr6_118286546_118286564_pos_429937	0.158742
chr2_105496528_105496546_pos_262718	0.158741
chr20_50687112_50687130_pos_294907	0.158739
chr5_151775128_151775146_pos_401941	0.158736
chr6_152129792_152129810_pos_437292	0.158734
chr21_44853838_44853856_pos_302681	0.158732
chr14_31053292_31053310_pos_150054	0.158731
chr22_50115924_50115942_pos_313977	0.158726
chr1_201769062_201769080_pos_38698	0.158725
chr17_78174492_78174510_pos_217720	0.158724
chr5_124710408_124710426_pos_393151	0.158724
chr3_40691170_40691188_pos_322162	0.158722
chr11_11981548_11981566_pos_86616	0.158718
chr8_120335558_120335576_pos_484618	0.158718
chr17_15916254_15916272_pos_203003	0.158715
chr1_172383247_172383265_pos_33910	0.158712
chr3_197713402_197713420_pos_351095	0.158707
chr7_129918169_129918187_pos_461040	0.158704
chr10_119669440_119669458_pos_80923	0.158702
chr16_27650545_27650563_pos_189254	0.158702
chr19_2603622_2603640_pos_232617	0.158701
chr9_84893542_84893560_pos_498459	0.158701
chr20_47313074_47313092_pos_293552	0.158695
chr3_29513496_29513514_pos_319532	0.158695
chr2_42927832_42927850_pos_251694	0.158694
chr2_86704887_86704905_pos_260086	0.158693
chr10_5555097_5555115_pos_53817	0.15869
chr2_182862208_182862226_pos_273464	0.15869
chr22_23204966_23204984_pos_305075	0.158689
chr3_4633513_4633531_pos_314346	0.158685
chr6_56751648_56751666_pos_424068	0.158682
chr3_159668746_159668764_pos_343321	0.158681
chr16_3957310_3957328_pos_185484	0.15868
chr9_134785502_134785520_pos_511680	0.15868
chr18_3207793_3207811_pos_220108	0.158676
chr2_205767899_205767917_pos_276778	0.158674
chr6_169670001_169670019_pos_441707	0.158674
chr19_48726670_48726688_pos_240462	0.158673
chr17_44585866_44585884_pos_209051	0.158672
chr4_184462230_184462248_pos_374691	0.158672
chr1_36115536_36115554_pos_11085	0.158671
chr19_3451148_3451166_pos_233008	0.158671
chr7_71238098_71238116_pos_454097	0.158669
chr12_123076527_123076545_pos_133568	0.158667
chr12_27195400_27195418_pos_116627	0.158666
chr19_50500421_50500439_pos_241020	0.158665
chr7_140567492_140567510_pos_464372	0.158664
chr8_140189342_140189360_pos_489312	0.158664
chr1_228903330_228903348_pos_46811	0.158658
chr14_68125344_68125362_pos_155940	0.158658
chr12_110244896_110244914_pos_130276	0.158656
chr18_48594994_48595012_pos_227414	0.158656
chr2_237995374_237995392_pos_283962	0.158655
chr9_108973006_108973024_pos_503305	0.15865
chr1_81812672_81812690_pos_21504	0.158649
chr5_14954799_14954817_pos_378350	0.158649
chr1_66542488_66542506_pos_19652	0.158648
chr11_44766434_44766452_pos_92408	0.158648
chr20_44217924_44217942_pos_292793	0.158647
chr10_31152400_31152418_pos_60012	0.158644
chr1_205430914_205430932_pos_40602	0.158643
chr5_150655358_150655376_pos_401459	0.158643
chr4_8381032_8381050_pos_352880	0.158642
chr1_107851620_107851638_pos_25507	0.158639
chr17_50062489_50062507_pos_210686	0.158639
chr14_77107430_77107448_pos_159974	0.158638
chrX_13664293_13664311_pos_513117	0.158637
chr7_139918848_139918866_pos_464210	0.158636
chr1_46084989_46085007_pos_14056	0.158635
chr10_124918684_124918702_pos_82258	0.158632
chr2_16324672_16324690_pos_244492	0.158632
chr6_113596122_113596140_pos_429423	0.158631
chr4_169225619_169225637_pos_372914	0.158628
chr2_36568300_36568318_pos_249369	0.158624
chr7_101986464_101986482_pos_457675	0.158623
chr1_196115198_196115216_pos_37553	0.158622
chr18_58966146_58966164_pos_229832	0.158622
chr1_184861409_184861427_pos_36849	0.158621
chr1_234961972_234961990_pos_49771	0.158621
chr6_85347975_85347993_pos_425892	0.158621
chr1_214230728_214230746_pos_43303	0.158618
chr12_113208733_113208751_pos_131034	0.158618
chr8_95937303_95937321_pos_481038	0.158617
chr6_1504544_1504562_pos_408724	0.158616
chr2_195614157_195614175_pos_274865	0.158615
chr3_171176218_171176236_pos_344461	0.158614
chr1_217451672_217451690_pos_43985	0.158612
chr6_21478168_21478186_pos_416030	0.158612
chr15_63970204_63970222_pos_172657	0.158607
chr19_56321518_56321536_pos_241418	0.158605
chr8_38870164_38870182_pos_475041	0.158602
chr22_23823642_23823660_pos_305249	0.158598
chr11_69958502_69958520_pos_97406	0.158596
chr3_129119852_129119870_pos_338533	0.158595
chr4_56787160_56787178_pos_358744	0.158592
chrX_154697053_154697071_pos_519402	0.158592
chr6_125812874_125812892_pos_431508	0.158591
chr19_33907226_33907244_pos_237467	0.158587
chr7_28315240_28315258_pos_447413	0.158586
chr6_35081988_35082006_pos_418659	0.158584
chr17_13765882_13765900_pos_202644	0.158583
chr17_61064492_61064510_pos_213238	0.158582
chr10_128945604_128945622_pos_83096	0.158581
chr2_46299812_46299830_pos_253073	0.158581
chr6_142827411_142827429_pos_435010	0.15858
chr7_74279768_74279786_pos_454490	0.15858
chr18_21388196_21388214_pos_222453	0.158579
chr2_219476144_219476162_pos_279640	0.158579
chr5_1127477_1127495_pos_376454	0.158579
chr3_98888952_98888970_pos_331987	0.158577
chr14_54291752_54291770_pos_152582	0.158573
chr22_20750782_20750800_pos_304845	0.158572
chr7_131541890_131541908_pos_461585	0.15857
chr1_43783830_43783848_pos_13450	0.158567
chr8_92569004_92569022_pos_480299	0.158564
chr1_74471944_74471962_pos_20704	0.158563
chr14_76772854_76772872_pos_159564	0.158563
chr1_113141768_113141786_pos_26769	0.158562
chr22_29129784_29129802_pos_307288	0.158562
chr2_181805248_181805266_pos_273276	0.158561
chr22_23237546_23237564_pos_305137	0.158561
chr22_49012839_49012857_pos_313856	0.158557
chr9_124271158_124271176_pos_507193	0.158557
chr2_25256468_25256486_pos_246208	0.158556
chr15_77457318_77457336_pos_177841	0.158555
chr12_32822578_32822596_pos_117414	0.158553
chr12_6617790_6617808_pos_113339	0.15855
chr16_85535480_85535498_pos_196965	0.158548
chr12_127133920_127133938_pos_134691	0.158547
chr18_22711232_22711250_pos_223672	0.158544
chr13_29508867_29508885_pos_137265	0.158543
chr3_179181126_179181144_pos_346363	0.158537
chr7_35520390_35520408_pos_449551	0.158537
chr13_33159042_33159060_pos_138470	0.158534
chr7_50641624_50641642_pos_452729	0.158534
chr2_126666244_126666262_pos_265137	0.158533
chr3_179195064_179195082_pos_346390	0.158533
chr4_37885076_37885094_pos_355659	0.158533
chr7_2635971_2635989_pos_443029	0.158532
chr12_54349730_54349748_pos_120848	0.158531
chr2_215580166_215580184_pos_277812	0.158528
chr1_185746557_185746575_pos_37170	0.158527
chr3_133547672_133547690_pos_339410	0.158527
chr9_7781594_7781612_pos_491992	0.158525
chr14_103820970_103820988_pos_163710	0.158523
chr9_96420626_96420644_pos_501508	0.158522
chr11_66112762_66112780_pos_96320	0.158518
chr1_202107724_202107742_pos_38887	0.158516
chr11_6353538_6353556_pos_85091	0.158515
chr16_85533025_85533043_pos_196963	0.158514
chr18_76489838_76489856_pos_231439	0.158511
chr2_21282316_21282334_pos_245731	0.158509
chr9_132182762_132182780_pos_510738	0.158508
chr1_232928245_232928263_pos_48871	0.158507
chr17_57606208_57606226_pos_212213	0.158507
chr7_135682008_135682026_pos_462881	0.158504
chr1_59013684_59013702_pos_16860	0.158503
chr22_25701188_25701206_pos_306072	0.158503
chr11_12102066_12102084_pos_86832	0.158502
chr11_22432592_22432610_pos_89968	0.158501
chr9_130198432_130198450_pos_509547	0.158501
chr10_70512470_70512488_pos_66449	0.158498
chr3_149620762_149620780_pos_341747	0.158498
chr16_86343102_86343120_pos_197195	0.158497
chr5_111753180_111753198_pos_390892	0.158495
chr13_23561912_23561930_pos_135930	0.158492
chr4_173514774_173514792_pos_373272	0.158492
chr7_135769628_135769646_pos_462967	0.158492
chr2_101117286_101117304_pos_261736	0.158491
chr7_131521814_131521832_pos_461556	0.15849
chr1_203555202_203555220_pos_39763	0.158488
chr11_20047577_20047595_pos_89813	0.158486
chr20_32155255_32155273_pos_289592	0.158485
chr1_152443086_152443104_pos_29498	0.158483
chr8_127330737_127330755_pos_486953	0.158483
chr15_25569067_25569085_pos_164444	0.158481
chr10_95241766_95241784_pos_74011	0.158479
chr3_58388160_58388178_pos_326816	0.158478
chr12_76026996_76027014_pos_123911	0.158476
chr3_64668905_64668923_pos_327765	0.158476
chr1_111748620_111748638_pos_26392	0.158471
chr13_28493098_28493116_pos_136724	0.158471
chr2_196403754_196403772_pos_275051	0.158465
chr17_7923030_7923048_pos_201221	0.158464
chr22_39175000_39175018_pos_310907	0.158462
chr12_12808282_12808300_pos_114327	0.158459
chr11_96218211_96218229_pos_101612	0.158457
chr2_16572177_16572195_pos_244678	0.158456
chr7_96315270_96315288_pos_456869	0.158454
chr3_72720818_72720836_pos_330717	0.158452
chr20_31666748_31666766_pos_289460	0.158451
chr17_51057177_51057195_pos_211380	0.158448
chr4_168716908_168716926_pos_372529	0.158448
chr11_78030573_78030591_pos_99417	0.158446
chr11_120317034_120317052_pos_105777	0.158444
chr10_35332130_35332148_pos_61337	0.158443
chr4_147958294_147958312_pos_369444	0.158442
chr14_72865065_72865083_pos_158235	0.15844
chr2_152355076_152355094_pos_268294	0.158436
chr11_128516313_128516331_pos_108199	0.158435
chr17_61325148_61325166_pos_213419	0.158435
chr22_24303532_24303550_pos_305559	0.15843
chr15_25832373_25832391_pos_164562	0.158427
chr13_29049446_29049464_pos_136990	0.158426
chr12_123516500_123516518_pos_133780	0.158418
chr2_217936604_217936622_pos_279090	0.158418
chr5_128395296_128395314_pos_394232	0.158417
chr19_43562772_43562790_pos_239025	0.158414
chr13_95485259_95485277_pos_145236	0.158413
chrX_48025752_48025770_pos_515519	0.158411
chr7_47578666_47578684_pos_452228	0.15841
chr16_24781494_24781512_pos_188830	0.158409
chr7_47573848_47573866_pos_452205	0.158409
chr12_109723578_109723596_pos_129995	0.158406
chr4_186701478_186701496_pos_375962	0.158406
chr11_128825620_128825638_pos_108477	0.158404
chr7_49775507_49775525_pos_452525	0.158404
chr22_45316774_45316792_pos_312861	0.158398
chr5_143154944_143154962_pos_398512	0.158397
chr7_51011889_51011907_pos_452841	0.158395
chr15_67025931_67025949_pos_173937	0.158393
chr1_85613242_85613260_pos_22374	0.158392
chr4_42654184_42654202_pos_356800	0.158387
chr1_21921753_21921771_pos_6814	0.158386
chr5_30874497_30874515_pos_379118	0.158386
chr12_2286712_2286730_pos_111341	0.158384
chr7_107237548_107237566_pos_458698	0.158384
chr14_25007974_25007992_pos_149861	0.158382
chr1_201730482_201730500_pos_38640	0.158376
chr12_95098334_95098352_pos_126892	0.158376
chr1_30522723_30522741_pos_9770	0.158374
chr7_51262154_51262172_pos_452988	0.158374
chr1_218390762_218390780_pos_44213	0.15837
chr15_84826606_84826624_pos_179358	0.158367
chr11_4610404_4610422_pos_85010	0.158366
chr19_55525942_55525960_pos_241336	0.158365
chr10_86682978_86682996_pos_71518	0.158363
chr14_58786366_58786384_pos_153673	0.158361
chr11_69542164_69542182_pos_97323	0.158356
chr2_40590644_40590662_pos_251125	0.158355
chr4_141002680_141002698_pos_367908	0.158355
chr10_110141324_110141342_pos_77722	0.158353
chr12_3047128_3047146_pos_111773	0.158351
chr1_101152776_101152794_pos_25309	0.15835
chr5_173315634_173315652_pos_406914	0.15835
chr6_135568432_135568450_pos_432866	0.15835
chr4_158164146_158164164_pos_371530	0.158349
chr10_84826344_84826362_pos_71090	0.158348
chr13_28575044_28575062_pos_136791	0.158348
chr17_9798774_9798792_pos_201880	0.158348
chr1_85504601_85504619_pos_22242	0.158346
chr7_65050_65068_pos_441931	0.158345
chr19_17080362_17080380_pos_236105	0.158344
chr1_54403904_54403922_pos_15483	0.15834
chr6_155449270_155449288_pos_437914	0.158337
chr9_128557076_128557094_pos_508831	0.158337
chr6_143971575_143971593_pos_435503	0.158336
chr12_79959964_79959982_pos_124394	0.158334
chr17_42667646_42667664_pos_208268	0.158334
chr10_114630294_114630312_pos_79819	0.158329
chr6_36223924_36223942_pos_419202	0.158327
chr3_86978443_86978461_pos_331579	0.15832
chr3_64760979_64760997_pos_327812	0.158319
chr7_157354983_157355001_pos_465844	0.158318
chr8_38834600_38834618_pos_475007	0.158315
chr9_4927148_4927166_pos_491652	0.158313
chr20_44168070_44168088_pos_292718	0.158311
chr1_59204048_59204066_pos_16986	0.15831
chr4_40841101_40841119_pos_356263	0.15831
chr3_58175692_58175710_pos_326738	0.158309
chr19_6232742_6232760_pos_233881	0.158308
chr14_32150710_32150728_pos_150336	0.158307
chr14_32559878_32559896_pos_150568	0.158306
chr19_6271768_6271786_pos_233925	0.158303
chr2_37508043_37508061_pos_249620	0.158303
chr6_150180454_150180472_pos_436603	0.158299
chr18_2914346_2914364_pos_219903	0.158297
chr5_176533626_176533644_pos_407882	0.158297
chr1_27402570_27402588_pos_8866	0.158296
chr19_11152744_11152762_pos_234657	0.158293
chr9_88748200_88748218_pos_499129	0.158293
chr12_67667990_67668008_pos_122835	0.158292
chr15_37047504_37047522_pos_166372	0.158291
chr1_56526896_56526914_pos_16384	0.15829
chr12_57865395_57865413_pos_121488	0.15829
chr6_36358152_36358170_pos_419234	0.15829
chr1_116853830_116853848_pos_27816	0.158288
chr1_33382844_33382862_pos_10729	0.158286
chr2_203651116_203651134_pos_276203	0.158282
chr11_11461532_11461550_pos_86358	0.15828
chr12_15637552_15637570_pos_114821	0.15828
chr2_40352901_40352919_pos_250774	0.15828
chr7_135774502_135774520_pos_462988	0.158279
chr6_75350264_75350282_pos_424759	0.158274
chr10_97596176_97596194_pos_75014	0.158273
chr20_36097966_36097984_pos_290874	0.158273
chr13_29386894_29386912_pos_137127	0.158268
chr2_48413096_48413114_pos_254123	0.158268
chr3_139288582_139288600_pos_340207	0.158265
chr8_93398226_93398244_pos_480411	0.158263
chr6_36527742_36527760_pos_419266	0.158262
chr2_13102694_13102712_pos_244223	0.158261
chr3_150147538_150147556_pos_341839	0.158261
chr12_69904802_69904820_pos_123416	0.158258
chr12_45407638_45407656_pos_118199	0.158255
chr2_42860078_42860096_pos_251617	0.158255
chr1_64865160_64865178_pos_19015	0.158253
chr19_16464206_16464224_pos_235996	0.158251
chr15_64691284_64691302_pos_172896	0.158248
chr16_67456516_67456534_pos_193113	0.158244
chr7_47465171_47465189_pos_452066	0.158243
chr22_35595138_35595156_pos_309033	0.15824
chr5_157517192_157517210_pos_403041	0.158236
chr7_7868356_7868374_pos_444456	0.158235
chr9_33130532_33130550_pos_494589	0.158235
chr16_73044078_73044096_pos_194333	0.158234
chr2_71950938_71950956_pos_258515	0.158231
chr22_33565634_33565652_pos_308596	0.15823
chr5_56350724_56350742_pos_382619	0.158229
chr2_240287834_240287852_pos_284695	0.158228
chr2_237633434_237633452_pos_283527	0.158225
chr18_13455337_13455355_pos_222277	0.158222
chr3_21839793_21839811_pos_318267	0.158222
chr11_12686042_12686060_pos_87450	0.15822
chr7_119873012_119873030_pos_460065	0.15822
chr10_79178916_79178934_pos_70233	0.158219
chr5_157288696_157288714_pos_402923	0.158219
chr16_53665334_53665352_pos_190667	0.158218
chr12_90028824_90028842_pos_125123	0.158216
chr1_63788008_63788026_pos_18549	0.158212
chr12_68365340_68365358_pos_123112	0.158209
chr10_112287237_112287255_pos_78666	0.158205
chr4_121785124_121785142_pos_365214	0.158205
chr10_110630038_110630056_pos_78168	0.158204
chr1_184075544_184075562_pos_36550	0.158203
chr17_27889246_27889264_pos_205140	0.158203
chr1_21935772_21935790_pos_6884	0.158202
chr8_61079336_61079354_pos_478152	0.158202
chr1_91707760_91707778_pos_23355	0.158198
chr17_68444184_68444202_pos_215021	0.158198
chr4_73704752_73704770_pos_359527	0.158197
chr8_30137540_30137558_pos_473493	0.158197
chr5_127758958_127758976_pos_394079	0.158192
chr2_224927125_224927143_pos_280762	0.15819
chr6_56653210_56653228_pos_423948	0.158187
chr5_175668898_175668916_pos_407703	0.158185
chr2_215423569_215423587_pos_277748	0.158183
chr22_29772378_29772396_pos_307414	0.158183
chr7_51234071_51234089_pos_452953	0.158183
chr15_85583478_85583496_pos_179960	0.158182
chr2_167133382_167133400_pos_270625	0.15818
chr22_19983812_19983830_pos_304611	0.158179
chr5_38040290_38040308_pos_380395	0.158179
chr11_47573130_47573148_pos_93696	0.158177
chr11_109112140_109112158_pos_102580	0.158176
chr15_38993010_38993028_pos_166815	0.158175
chr10_17428901_17428919_pos_56798	0.158171
chr20_40868870_40868888_pos_292144	0.158169
chr10_78738540_78738558_pos_69616	0.158168
chrX_120365308_120365326_pos_517887	0.158161
chr16_4233061_4233079_pos_185765	0.15816
chr19_13018464_13018482_pos_234979	0.158158
chr4_155705959_155705977_pos_371172	0.158154
chr1_54160610_54160628_pos_15226	0.158153
chr3_10518012_10518030_pos_315371	0.158153
chr20_57258256_57258274_pos_296052	0.158148
chr22_40666542_40666560_pos_311424	0.158148
chr9_69874806_69874824_pos_496925	0.158148
chr11_95338788_95338806_pos_101277	0.158146
chr15_36106448_36106466_pos_165811	0.158146
chr2_229445140_229445158_pos_281410	0.158146
chr3_66376814_66376832_pos_328599	0.158145
chr14_50791146_50791164_pos_151640	0.158143
chr2_145752709_145752727_pos_267803	0.158139
chr1_94039738_94039756_pos_23965	0.158133
chr18_24201066_24201084_pos_224047	0.158132
chr3_66115381_66115399_pos_328478	0.158131
chr8_122855566_122855584_pos_485107	0.15813
chr5_65035800_65035818_pos_384258	0.158126
chr3_8525720_8525738_pos_314880	0.158125
chr1_33382818_33382836_pos_10728	0.158123
chr3_39141098_39141116_pos_321900	0.158123
chr2_241842826_241842844_pos_285039	0.158119
chr3_12992751_12992769_pos_316425	0.158116
chr2_85749282_85749300_pos_259605	0.158114
chr9_129172948_129172966_pos_508992	0.158114
chr22_31929734_31929752_pos_308030	0.158113
chr1_91697766_91697784_pos_23330	0.158112
chr21_45319186_45319204_pos_303020	0.158112
chr1_145986114_145986132_pos_28539	0.15811
chr14_75410517_75410535_pos_159131	0.158109
chr7_105934702_105934720_pos_458333	0.158109
chr15_44034720_44034738_pos_168360	0.158107
chr6_158814174_158814192_pos_438975	0.158107
chr1_192628766_192628784_pos_37355	0.158106
chr9_94913210_94913228_pos_500962	0.158105
chr11_65504178_65504196_pos_96093	0.158103
chr12_12787474_12787492_pos_114303	0.158103
chr3_114600815_114600833_pos_334275	0.158101
chr14_52043300_52043318_pos_152110	0.158095
chr2_237595315_237595333_pos_283447	0.158095
chr3_125357306_125357324_pos_337163	0.158095
chr5_67725841_67725859_pos_385147	0.158094
chr2_189093100_189093118_pos_273959	0.158093
chr1_62065753_62065771_pos_18237	0.158092
chr5_148864348_148864366_pos_399581	0.158091
chr5_79845862_79845880_pos_387485	0.158086
chr7_12929782_12929800_pos_444719	0.158086
chr6_5996659_5996677_pos_410415	0.158085
chr6_169087641_169087659_pos_441595	0.15808
chr2_174004574_174004592_pos_272097	0.158078
chr7_106119826_106119844_pos_458434	0.158078
chr19_32373776_32373794_pos_237347	0.158077
chr14_61184334_61184352_pos_154463	0.158076
chr12_124537702_124537720_pos_134256	0.158075
chr6_119313154_119313172_pos_430495	0.158073
chr8_1981110_1981128_pos_466413	0.158073
chr6_53815894_53815912_pos_423408	0.158072
chr4_173657052_173657070_pos_373545	0.158069
chr11_116073284_116073302_pos_104317	0.158068
chr20_57810930_57810948_pos_296470	0.158068
chr3_64651532_64651550_pos_327738	0.158066
chr1_8988825_8988843_pos_2551	0.158062
chr2_163800943_163800961_pos_270415	0.158061
chrX_103730866_103730884_pos_517219	0.15806
chr8_105090204_105090222_pos_483002	0.158059
chr7_151695076_151695094_pos_465489	0.158058
chr15_70161038_70161056_pos_175415	0.158054
chr2_46331202_46331220_pos_253141	0.158054
chr5_168434016_168434034_pos_404448	0.158053
chr5_107951073_107951091_pos_390360	0.15805
chr15_96319904_96319922_pos_182722	0.158049
chr1_81835100_81835118_pos_21524	0.158045
chr11_103947738_103947756_pos_102341	0.158039
chr10_29589192_29589210_pos_59116	0.158037
chr1_206416619_206416637_pos_40938	0.158035
chr15_65355298_65355316_pos_173267	0.158034
chr5_14400219_14400237_pos_377989	0.158033
chr7_159140730_159140748_pos_466178	0.158033
chr2_108637374_108637392_pos_263184	0.158029
chr8_9135628_9135646_pos_467233	0.15802
chr7_101942016_101942034_pos_457596	0.158019
chr10_44383122_44383140_pos_62280	0.158013
chr15_38069325_38069343_pos_166640	0.158013
chr1_156385849_156385867_pos_30350	0.158011
chr2_208002102_208002120_pos_277348	0.158009
chr1_44276170_44276188_pos_13615	0.158007
chr1_110235708_110235726_pos_26157	0.158006
chr9_109430462_109430480_pos_503481	0.158006
chr7_35252104_35252122_pos_449199	0.158005
chr5_73638972_73638990_pos_386196	0.158004
chr8_10777418_10777436_pos_467621	0.158004
chr15_60917852_60917870_pos_171292	0.158003
chr20_12383914_12383932_pos_287404	0.158002
chr10_128037340_128037358_pos_82867	0.158
chr2_236871830_236871848_pos_282953	0.157999
chr10_50577772_50577790_pos_63367	0.157998
chr11_76735206_76735224_pos_99234	0.157998
chr12_83471655_83471673_pos_124646	0.157998
chr4_57193832_57193850_pos_358950	0.157998
chr9_99356672_99356690_pos_502155	0.157998
chr2_102046563_102046581_pos_262280	0.157997
chr8_97232378_97232396_pos_481341	0.157997
chr7_2921724_2921742_pos_443277	0.157994
chr8_101081298_101081316_pos_482134	0.157994
chr17_1574716_1574734_pos_199329	0.157989
chr5_158061536_158061554_pos_403283	0.157989
chr19_35003023_35003041_pos_237603	0.157986
chr1_42424004_42424022_pos_13061	0.157981
chr3_141243362_141243380_pos_340489	0.157979
chr10_36111954_36111972_pos_61685	0.157978
chr12_13100006_13100024_pos_114404	0.157976
chr13_21736170_21736188_pos_135580	0.157976
chr10_70754758_70754776_pos_66589	0.157975
chr2_46564641_46564659_pos_253409	0.157975
chr15_73395012_73395030_pos_176643	0.157974
chr14_84443084_84443102_pos_160293	0.157971
chr20_41030770_41030788_pos_292187	0.15797
chr21_32135772_32135790_pos_299472	0.157969
chr13_110538712_110538730_pos_147926	0.157968
chr9_91061207_91061225_pos_499698	0.157967
chr12_122985120_122985138_pos_133454	0.157966
chr5_132895893_132895911_pos_394785	0.157966
chr2_33810374_33810392_pos_249050	0.157964
chr12_92030796_92030814_pos_125411	0.157957
chr6_34363110_34363128_pos_418327	0.157957
chr22_17339576_17339594_pos_303694	0.157955
chr6_136015072_136015090_pos_432959	0.157953
chr10_86775598_86775616_pos_71680	0.157949
chr4_183989610_183989628_pos_374416	0.157949
chr18_74862270_74862288_pos_231115	0.157948
chr3_129497516_129497534_pos_338715	0.157947
chr2_134677255_134677273_pos_266678	0.157944
chr7_102889958_102889976_pos_457935	0.157941
chr1_27298858_27298876_pos_8796	0.15794
chr1_55329250_55329268_pos_15846	0.15794
chr18_45662634_45662652_pos_226791	0.157939
chr8_18840682_18840700_pos_470176	0.157937
chr1_1763077_1763095_pos_180	0.157936
chr1_234918586_234918604_pos_49714	0.157934
chr19_52648377_52648395_pos_241170	0.157933
chr6_105428544_105428562_pos_427263	0.157933
chr13_52404370_52404388_pos_142909	0.157931
chr5_62256995_62257013_pos_384082	0.157929
chr1_36273180_36273198_pos_11242	0.157928
chr4_153523590_153523608_pos_370837	0.157926
chr8_26047900_26047918_pos_472189	0.157924
chr2_196478934_196478952_pos_275092	0.157921
chr7_55127891_55127909_pos_453302	0.15792
chr11_108973446_108973464_pos_102531	0.157918
chr4_139956835_139956853_pos_367442	0.157918
chr18_44508150_44508168_pos_226474	0.157917
chr6_6737617_6737635_pos_410640	0.157915
chr2_218387463_218387481_pos_279374	0.157914
chr2_36455610_36455628_pos_249230	0.157913
chr6_125760860_125760878_pos_431482	0.157913
chr3_195162272_195162290_pos_350553	0.157909
chr7_25615410_25615428_pos_446779	0.157909
chr9_131253926_131253944_pos_510015	0.157908
chr17_81509086_81509104_pos_218963	0.157907
chr22_46139274_46139292_pos_313209	0.157905
chr3_37493139_37493157_pos_320998	0.157901
chr1_44257822_44257840_pos_13610	0.157899
chr4_47784508_47784526_pos_357034	0.157899
chr10_17023022_17023040_pos_56628	0.157898
chr8_57861856_57861874_pos_477426	0.157898
chr10_79271956_79271974_pos_70419	0.157897
chr2_33557144_33557162_pos_249023	0.157891
chr4_189661099_189661117_pos_376149	0.15789
chr8_94040907_94040925_pos_480607	0.157889
chr1_180923372_180923390_pos_35349	0.157885
chr6_14877556_14877574_pos_413419	0.157885
chr1_24542240_24542258_pos_7704	0.157879
chr11_19677805_19677823_pos_89401	0.157879
chr6_36977081_36977099_pos_419663	0.157879
chr10_76435396_76435414_pos_68834	0.157877
chr14_50859728_50859746_pos_151673	0.157877
chr6_90891217_90891235_pos_426750	0.157877
chr1_151013668_151013686_pos_29242	0.157875
chr15_87496364_87496382_pos_180353	0.157875
chr16_87557087_87557105_pos_197735	0.157875
chr6_145045319_145045337_pos_435806	0.157875
chr12_106317682_106317700_pos_128974	0.157874
chr2_46252934_46252952_pos_253030	0.157874
chr17_61367159_61367177_pos_213454	0.157873
chr11_115244652_115244670_pos_104121	0.157871
chr12_124380660_124380678_pos_133982	0.157868
chr17_40499600_40499618_pos_207688	0.157868
chr1_236693344_236693362_pos_50234	0.157865
chr17_57937140_57937158_pos_212531	0.157865
chr16_71927904_71927922_pos_194066	0.157863
chr1_54927238_54927256_pos_15697	0.157859
chr1_116312579_116312597_pos_27544	0.157858
chr5_142794641_142794659_pos_398100	0.157857
chr3_124032537_124032555_pos_336355	0.157855
chr6_166691478_166691496_pos_441113	0.157855
chr17_1929170_1929188_pos_199500	0.157854
chr5_172764748_172764766_pos_406163	0.157854
chr2_119480554_119480572_pos_264371	0.157853
chr10_49311559_49311577_pos_63116	0.157851
chr3_157109392_157109410_pos_343011	0.157851
chr20_47773770_47773788_pos_293785	0.15785
chr12_15811763_15811781_pos_114906	0.157849
chr11_75955686_75955704_pos_98876	0.157847
chr19_15265947_15265965_pos_235517	0.157847
chr2_151844456_151844474_pos_268182	0.157846
chr2_203360974_203360992_pos_276112	0.157845
chr6_163210569_163210587_pos_439840	0.157845
chr7_35448670_35448688_pos_449461	0.157844
chr13_35994834_35994852_pos_138991	0.157841
chr5_68258671_68258689_pos_385393	0.157835
chr3_30198830_30198848_pos_319719	0.157834
chr1_40423338_40423356_pos_12105	0.157833
chr2_176729740_176729758_pos_272551	0.157832
chr1_230847998_230848016_pos_47582	0.157829
chrX_48021321_48021339_pos_515508	0.157829
chr11_20047546_20047564_pos_89812	0.157825
chr10_63866516_63866534_pos_65510	0.157824
chr20_6074584_6074602_pos_286366	0.157824
chr16_82735138_82735156_pos_195953	0.157823
chrX_40109804_40109822_pos_514735	0.157823
chr13_40586766_40586784_pos_139988	0.157822
chr10_110279481_110279499_pos_77826	0.15782
chr15_84930000_84930018_pos_179514	0.15782
chrX_135536030_135536048_pos_518575	0.157819
chr16_49638910_49638928_pos_190164	0.157815
chr2_66466636_66466654_pos_256925	0.157812
chr17_68734102_68734120_pos_215167	0.15781
chr9_71761116_71761134_pos_497321	0.157799
chr18_36407028_36407046_pos_225993	0.157798
chr13_50075820_50075838_pos_142144	0.157797
chr3_40291528_40291546_pos_322068	0.157796
chr10_3137478_3137496_pos_52472	0.157793
chr7_107029686_107029704_pos_458609	0.157793
chr7_35728049_35728067_pos_449598	0.157791
chr2_69660262_69660280_pos_257912	0.157789
chr1_226994050_226994068_pos_46408	0.157784
chr12_3046565_3046583_pos_111768	0.157783
chr9_27123216_27123234_pos_494425	0.157781
chr6_17985405_17985423_pos_415359	0.157778
chr7_41993114_41993132_pos_450685	0.157777
chr6_31559210_31559228_pos_417869	0.157776
chr15_40100704_40100722_pos_167228	0.157775
chr1_74313569_74313587_pos_20529	0.15777
chr6_163572470_163572488_pos_440286	0.157766
chrX_41559994_41560012_pos_515105	0.157766
chr14_103607201_103607219_pos_163607	0.157765
chr10_77243004_77243022_pos_69005	0.157764
chr22_35542610_35542628_pos_308967	0.157763
chr11_9021133_9021151_pos_85605	0.157762
chr22_36410394_36410412_pos_309884	0.157761
chr15_20341218_20341236_pos_164289	0.15776
chr2_230932658_230932676_pos_281561	0.157759
chr3_45665351_45665369_pos_323737	0.157759
chr1_67534882_67534900_pos_19856	0.157758
chr1_245356732_245356750_pos_51500	0.157756
chr3_184750568_184750586_pos_347072	0.157751
chr20_22999918_22999936_pos_288730	0.157749
chr20_32627428_32627446_pos_289946	0.157748
chr9_90002088_90002106_pos_499630	0.157748
chr1_170696222_170696240_pos_33447	0.157746
chr1_211309732_211309750_pos_42455	0.157744
chr9_110073386_110073404_pos_504068	0.157743
chrX_53004972_53004990_pos_515750	0.157742
chrX_68929700_68929718_pos_516370	0.157742
chr2_162967226_162967244_pos_270150	0.157741
chr10_125084912_125084930_pos_82452	0.15774
chr5_150044850_150044868_pos_400849	0.15774
chr2_39511366_39511384_pos_250381	0.157739
chr6_105360204_105360222_pos_427246	0.157739
chr2_40550506_40550524_pos_251063	0.157736
chr9_752127_752145_pos_490977	0.157736
chr17_78733590_78733608_pos_218036	0.157733
chr9_109885730_109885748_pos_503804	0.157731
chr12_124393148_124393166_pos_134014	0.15773
chr2_201120884_201120902_pos_275715	0.15773
chr22_40436669_40436687_pos_311322	0.15773
chr2_190645868_190645886_pos_274330	0.157725
chr8_102652720_102652738_pos_482620	0.157725
chr3_43162575_43162593_pos_323028	0.157723
chr22_19998712_19998730_pos_304623	0.157722
chr1_214106195_214106213_pos_43219	0.157718
chr1_67843948_67843966_pos_20112	0.157715
chr10_35153754_35153772_pos_61268	0.157712
chr8_123537852_123537870_pos_485452	0.157712
chr3_78758029_78758047_pos_331421	0.15771
chr13_32063388_32063406_pos_137990	0.157709
chr3_168034299_168034317_pos_343811	0.157702
chr4_143252030_143252048_pos_368373	0.157702
chr14_23439696_23439714_pos_149492	0.1577
chr20_57201146_57201164_pos_296001	0.1577
chr17_43372699_43372717_pos_208432	0.157699
chr1_201742366_201742384_pos_38655	0.157697
chr1_20265484_20265502_pos_6223	0.157692
chr2_69172316_69172334_pos_257628	0.157692
chr3_194824894_194824912_pos_350182	0.157691
chr7_116512756_116512774_pos_459807	0.157691
chr8_105323892_105323910_pos_483044	0.157688
chr1_145872100_145872118_pos_28432	0.157687
chr18_74836706_74836724_pos_231093	0.157687
chr22_20867625_20867643_pos_304871	0.157687
chr17_55576310_55576328_pos_211503	0.157677
chr5_107430204_107430222_pos_390097	0.157677
chr10_28559198_28559216_pos_58611	0.157676
chr3_125161052_125161070_pos_337114	0.157674
chr10_50601064_50601082_pos_63384	0.157671
chr5_173245824_173245842_pos_406754	0.157665
chr13_110237034_110237052_pos_147368	0.157663
chr10_24278262_24278280_pos_58137	0.157662
chr7_107225034_107225052_pos_458687	0.157661
chr10_92758228_92758246_pos_73645	0.15766
chr2_168137694_168137712_pos_270700	0.15766
chr11_116930274_116930292_pos_104512	0.157658
chr11_125167678_125167696_pos_107115	0.157656
chr5_138493378_138493396_pos_396006	0.157654
chr8_48554729_48554747_pos_476687	0.157654
chr2_235434198_235434216_pos_282485	0.157653
chr1_154485297_154485315_pos_29812	0.157652
chr8_104788767_104788785_pos_482988	0.157651
chr5_95781275_95781293_pos_389339	0.157649
chr3_11588198_11588216_pos_315740	0.157648
chr9_97557199_97557217_pos_501744	0.157648
chr3_178671466_178671484_pos_346288	0.157645
chr19_3713152_3713170_pos_233083	0.157644
chr12_132908729_132908747_pos_134983	0.157642
chr13_33090482_33090500_pos_138382	0.157641
chr8_30543685_30543703_pos_473942	0.157639
chr10_31158264_31158282_pos_60031	0.157637
chr5_95406524_95406542_pos_389276	0.157637
chr22_46007934_46007952_pos_313103	0.157634
chr5_178545420_178545438_pos_408270	0.157634
chr14_64684229_64684247_pos_155450	0.157633
chr17_80872094_80872112_pos_218543	0.157626
chr13_23510966_23510984_pos_135838	0.157625
chr5_16418796_16418814_pos_378756	0.157624
chr5_34789154_34789172_pos_380037	0.157622
chr16_69394101_69394119_pos_193516	0.15762
chr4_94519224_94519242_pos_362485	0.15762
chr7_91084751_91084769_pos_456012	0.157617
chr8_110210786_110210804_pos_483657	0.157617
chr17_65018418_65018436_pos_214183	0.157616
chr14_53890766_53890784_pos_152531	0.157613
chr3_187046384_187046402_pos_347822	0.157612
chr10_72014249_72014267_pos_67269	0.157611
chr17_76544572_76544590_pos_216836	0.157611
chr6_154843068_154843086_pos_437736	0.157611
chr11_115268021_115268039_pos_104145	0.157609
chr11_120208378_120208396_pos_105716	0.157609
chr10_3500682_3500700_pos_52717	0.157607
chr18_57677168_57677186_pos_228994	0.157605
chr1_151513732_151513750_pos_29346	0.157603
chr9_16215070_16215088_pos_493551	0.157603
chrX_129601372_129601390_pos_518060	0.157603
chrX_39908566_39908584_pos_514580	0.157602
chr16_81368316_81368334_pos_195574	0.157601
chr5_123965030_123965048_pos_392744	0.157601
chr18_58789568_58789586_pos_229702	0.157599
chr1_231601764_231601782_pos_47878	0.157597
chr10_72204922_72204940_pos_67411	0.157596
chr17_12679372_12679390_pos_202445	0.157594
chr2_39497672_39497690_pos_250340	0.157593
chr6_154447646_154447664_pos_437546	0.157592
chr16_53665014_53665032_pos_190663	0.157589
chr19_18590710_18590728_pos_236639	0.157589
chr2_55100314_55100332_pos_254974	0.157588
chr15_62503676_62503694_pos_171672	0.157586
chr19_38689056_38689074_pos_238149	0.157585
chr5_34621403_34621421_pos_379959	0.157584
chr19_17095312_17095330_pos_236127	0.157583
chr1_170565402_170565420_pos_33416	0.157581
chr3_125990304_125990322_pos_337186	0.157581
chr14_92725291_92725309_pos_161680	0.15758
chr11_62543918_62543936_pos_95149	0.157577
chr7_17545402_17545420_pos_445324	0.157577
chr12_106767434_106767452_pos_129049	0.157576
chr20_53737056_53737074_pos_295604	0.157574
chr4_17168750_17168768_pos_354016	0.157574
chr1_51284784_51284802_pos_14726	0.157568
chr21_46065608_46065626_pos_303441	0.157568
chr1_202106026_202106044_pos_38877	0.157567
chr17_59853346_59853364_pos_213088	0.157564
chr10_71241528_71241546_pos_66802	0.157562
chr19_46355456_46355474_pos_239670	0.157562
chr11_128536694_128536712_pos_108228	0.15756
chr15_40330054_40330072_pos_167378	0.15756
chr4_184533795_184533813_pos_374701	0.157557
chr10_122402492_122402510_pos_81623	0.157556
chr4_7856846_7856864_pos_352401	0.157556
chr11_125170357_125170375_pos_107144	0.157554
chr12_124509800_124509818_pos_134203	0.157554
chr5_38601316_38601334_pos_380580	0.157549
chr21_38476653_38476671_pos_301039	0.157548
chr2_121903426_121903444_pos_265061	0.157547
chr4_159235954_159235972_pos_371972	0.157547
chr2_42795872_42795890_pos_251579	0.157545
chr6_5997058_5997076_pos_410423	0.157545
chr20_55744884_55744902_pos_295844	0.157544
chr4_123260208_123260226_pos_365387	0.157544
chr10_10915850_10915868_pos_54685	0.157542
chr8_124368599_124368617_pos_485891	0.157542
chr19_10891938_10891956_pos_234550	0.157541
chr1_91637623_91637641_pos_23282	0.15754
chr1_230120326_230120344_pos_47164	0.15754
chr14_92991282_92991300_pos_161774	0.157538
chr11_33320963_33320981_pos_90980	0.157532
chr2_16508120_16508138_pos_244654	0.15753
chr16_81486884_81486902_pos_195599	0.157529
chr22_20569742_20569760_pos_304833	0.157529
chr5_175598802_175598820_pos_407638	0.157528
chr10_122371456_122371474_pos_81619	0.157525
chr6_150238614_150238632_pos_436655	0.157524
chr13_110133650_110133668_pos_147238	0.157522
chr15_41495868_41495886_pos_167633	0.157521
chr10_31121139_31121157_pos_59956	0.15752
chr14_61554096_61554114_pos_154866	0.157519
chr2_212972840_212972858_pos_277593	0.157518
chr7_29872908_29872926_pos_447978	0.157518
chr7_68321438_68321456_pos_453687	0.157516
chr5_173165272_173165290_pos_406538	0.157515
chr3_73600588_73600606_pos_331144	0.157514
chr12_82689642_82689660_pos_124616	0.157513
chr3_169390325_169390343_pos_344052	0.157512
chr14_50336178_50336196_pos_151552	0.157511
chr6_37705930_37705948_pos_420125	0.157505
chr6_1618714_1618732_pos_408845	0.157504
chr1_26849414_26849432_pos_8635	0.157502
chr3_13451843_13451861_pos_316534	0.1575
chr20_35056061_35056079_pos_290594	0.157499
chr5_127957304_127957322_pos_394153	0.157499
chr1_53121828_53121846_pos_15109	0.157498
chr8_11720872_11720890_pos_468354	0.157495
chr8_41438862_41438880_pos_475685	0.157495
chr3_25037474_25037492_pos_318666	0.157489
chr14_99035507_99035525_pos_162375	0.157487
chr1_112391108_112391126_pos_26548	0.157481
chr5_98310022_98310040_pos_389662	0.157481
chr3_69368415_69368433_pos_329243	0.157477
chr8_54336838_54336856_pos_477209	0.157477
chr2_182649250_182649268_pos_273440	0.157476
chr2_172834116_172834134_pos_271636	0.157474
chr4_184388105_184388123_pos_374598	0.157472
chr3_4987146_4987164_pos_314571	0.157471
chr1_100800211_100800229_pos_25227	0.157469
chr10_5646402_5646420_pos_53892	0.157469
chr10_11684952_11684970_pos_55160	0.157469
chr10_97551023_97551041_pos_74988	0.157469
chr5_135395643_135395661_pos_395254	0.157468
chr1_226942614_226942632_pos_46327	0.157467
chr20_53660878_53660896_pos_295552	0.157467
chr7_12929354_12929372_pos_444713	0.157465
chr20_62785764_62785782_pos_297461	0.157462
chr1_88473502_88473520_pos_22806	0.15746
chr17_29732884_29732902_pos_205671	0.15746
chr12_68236762_68236780_pos_123057	0.157458
chr7_116951180_116951198_pos_459982	0.157456
chrX_68686880_68686898_pos_516257	0.157453
chr11_2780462_2780480_pos_84610	0.157451
chr17_17752488_17752506_pos_203812	0.157449
chr5_142053658_142053676_pos_397443	0.157447
chr11_120180736_120180754_pos_105674	0.157445
chr3_178321975_178321993_pos_346216	0.157444
chr13_50917737_50917755_pos_142601	0.157443
chr18_7370978_7370996_pos_220677	0.157443
chr12_4271050_4271068_pos_112581	0.157441
chr15_68633599_68633617_pos_174816	0.157441
chr16_89487907_89487925_pos_198369	0.157441
chr1_27601810_27601828_pos_9383	0.157438
chr3_4744506_4744524_pos_314417	0.157438
chr5_172574768_172574786_pos_405931	0.157429
chr14_68392544_68392562_pos_156257	0.157427
chr14_83867774_83867792_pos_160203	0.157427
chr20_45049890_45049908_pos_293120	0.157427
chr15_41913658_41913676_pos_167800	0.157426
chr19_35214006_35214024_pos_237646	0.157426
chr1_42147026_42147044_pos_12924	0.157425
chr16_82762120_82762138_pos_196012	0.157423
chr2_196428118_196428136_pos_275061	0.157422
chr21_34690518_34690536_pos_300274	0.15742
chr4_23877102_23877120_pos_354390	0.15742
chr10_85928406_85928424_pos_71184	0.157417
chr10_121481225_121481243_pos_81099	0.157417
chr15_64071460_64071478_pos_172730	0.157416
chr1_116572952_116572970_pos_27731	0.157412
chr8_42484414_42484432_pos_476028	0.157412
chr16_58062790_58062808_pos_191984	0.15741
chr9_14062318_14062336_pos_492727	0.15741
chr7_73446839_73446857_pos_454313	0.157409
chr18_34551050_34551068_pos_225337	0.157407
chr9_84382198_84382216_pos_498415	0.157407
chr6_41724798_41724816_pos_421014	0.1574
chr8_11765524_11765542_pos_468499	0.157397
chr5_151096308_151096326_pos_401629	0.157396
chr20_44105362_44105380_pos_292585	0.157395
chr19_16446806_16446824_pos_235960	0.157392
chr11_11420646_11420664_pos_86324	0.157388
chr11_119447816_119447834_pos_105433	0.157388
chr2_85769138_85769156_pos_259644	0.157388
chr8_140337539_140337557_pos_489370	0.157388
chr1_60903748_60903766_pos_17368	0.157386
chr5_10536692_10536710_pos_377463	0.157386
chr12_109523156_109523174_pos_129905	0.157383
chr4_4285914_4285932_pos_351831	0.157383
chr13_98428444_98428462_pos_145817	0.157382
chr20_10653034_10653052_pos_287109	0.157378
chr10_75469294_75469312_pos_68481	0.157376
chr6_155142746_155142764_pos_437822	0.157374
chr7_7221932_7221950_pos_444374	0.157373
chr3_37935179_37935197_pos_321465	0.157372
chr3_157064505_157064523_pos_342908	0.157372
chr8_25532714_25532732_pos_472015	0.157372
chr3_64651753_64651771_pos_327741	0.157371
chr8_8384877_8384895_pos_466832	0.157369
chr10_71067256_71067274_pos_66673	0.157368
chr20_32985606_32985624_pos_290065	0.157368
chr1_218809627_218809645_pos_44404	0.157366
chr19_2181826_2181844_pos_232364	0.157366
chr8_20265797_20265815_pos_470752	0.15736
chr12_96107422_96107440_pos_127177	0.157359
chr1_184143511_184143529_pos_36568	0.157356
chr11_96273136_96273154_pos_101723	0.157351
chr11_36002336_36002354_pos_91679	0.157349
chr21_38980034_38980052_pos_301321	0.157346
chr5_168885412_168885430_pos_404622	0.157343
chr11_12100282_12100300_pos_86826	0.157341
chr22_41660368_41660386_pos_311740	0.157339
chr6_11214345_11214363_pos_411737	0.157334
chr20_9113374_9113392_pos_286723	0.15733
chr3_183212736_183212754_pos_346571	0.157329
chr5_136042964_136042982_pos_395418	0.157328
chr7_116512424_116512442_pos_459805	0.157328
chr2_176519232_176519250_pos_272467	0.157326
chr20_41572198_41572216_pos_292448	0.157325
chr1_209743346_209743364_pos_42220	0.157321
chr18_44744416_44744434_pos_226534	0.157315
chrX_39905828_39905846_pos_514569	0.157315
chr6_116268036_116268054_pos_429688	0.157312
chr16_85916670_85916688_pos_197140	0.157309
chr2_219286158_219286176_pos_279481	0.157309
chr6_8708407_8708425_pos_411426	0.157309
chr2_23506678_23506696_pos_245807	0.157308
chr3_149589184_149589202_pos_341667	0.157308
chr1_115757458_115757476_pos_27397	0.157306
chr4_141027531_141027549_pos_367951	0.157305
chr6_118724370_118724388_pos_430432	0.157305
chr3_25595056_25595074_pos_318952	0.157303
chr3_42683564_42683582_pos_322914	0.157302
chr15_68710072_68710090_pos_174984	0.157301
chr17_33979990_33980008_pos_206217	0.157301
chr6_147941282_147941300_pos_435951	0.157301
chr1_68624413_68624431_pos_20387	0.157299
chr6_28553972_28553990_pos_417386	0.157299
chr6_159974218_159974236_pos_439250	0.157298
chr9_125889164_125889182_pos_507653	0.157298
chr1_201692136_201692154_pos_38543	0.157297
chr9_96612348_96612366_pos_501641	0.157297
chr12_106145393_106145411_pos_128869	0.157293
chr17_79020060_79020078_pos_218272	0.157292
chr7_131235782_131235800_pos_461511	0.157291
chr8_53483095_53483113_pos_477024	0.157291
chr1_94654139_94654157_pos_24326	0.15729
chr3_178669075_178669093_pos_346275	0.15729
chr5_151672093_151672111_pos_401848	0.15729
chr4_155690680_155690698_pos_371163	0.157289
chr6_25835932_25835950_pos_417065	0.157289
chr17_29129962_29129980_pos_205326	0.157288
chr3_37144980_37144998_pos_320866	0.157288
chr13_39516224_39516242_pos_139502	0.157284
chr18_77067866_77067884_pos_231550	0.157283
chr8_126410524_126410542_pos_486645	0.157283
chr15_85464190_85464208_pos_179802	0.157281
chr9_68998884_68998902_pos_496513	0.15728
chr1_17873126_17873144_pos_5762	0.157278
chr14_95483567_95483585_pos_162244	0.157278
chr11_128236087_128236105_pos_107869	0.157277
chr9_131697258_131697276_pos_510541	0.157276
chrX_13521206_13521224_pos_513098	0.157276
chr3_16941241_16941259_pos_317776	0.157273
chr1_210222766_210222784_pos_42266	0.157271
chr3_58250028_58250046_pos_326784	0.157268
chr18_9612333_9612351_pos_221173	0.157266
chr16_85533048_85533066_pos_196964	0.157264
chr15_29912028_29912046_pos_164893	0.157262
chr1_202049352_202049370_pos_38843	0.157259
chr5_14295822_14295840_pos_377954	0.157259
chr9_133563482_133563500_pos_511044	0.157259
chr6_140344283_140344301_pos_434667	0.157257
chr11_8726457_8726475_pos_85419	0.157255
chr6_156888259_156888277_pos_438176	0.157255
chr1_42418238_42418256_pos_13015	0.157254
chr10_113947657_113947675_pos_79356	0.157254
chr11_13261188_13261206_pos_87885	0.157254
chr2_158485156_158485174_pos_268695	0.157254
chr7_42077460_42077478_pos_450702	0.157254
chr10_19824596_19824614_pos_57192	0.157252
chr3_72320148_72320166_pos_330600	0.157251
chr8_47618102_47618120_pos_476304	0.157251
chr13_21574064_21574082_pos_135507	0.15725
chr13_79811016_79811034_pos_144570	0.15725
chr15_30954186_30954204_pos_164964	0.157249
chr2_178909946_178909964_pos_272986	0.157249
chr16_48503962_48503980_pos_189971	0.157246
chr22_46417200_46417218_pos_313335	0.157246
chr1_7456116_7456134_pos_1515	0.157241
chr11_130607256_130607274_pos_109166	0.157238
chr15_71495455_71495473_pos_176117	0.157236
chr17_43601460_43601478_pos_208567	0.157235
chr7_74417558_74417576_pos_454520	0.157234
chr9_68477130_68477148_pos_496146	0.157233
chr4_185804092_185804110_pos_375402	0.15723
chr7_2614538_2614556_pos_442971	0.15723
chr5_168316676_168316694_pos_404422	0.157229
chr13_109875210_109875228_pos_147148	0.157226
chr15_83767794_83767812_pos_179223	0.157224
chr3_12522896_12522914_pos_316032	0.157224
chr5_144135682_144135700_pos_398863	0.157222
chr11_76621887_76621905_pos_99173	0.15722
chr1_220409792_220409810_pos_44680	0.157218
chr2_86291120_86291138_pos_259937	0.157218
chr3_31165622_31165640_pos_320087	0.157218
chr20_17646982_17647000_pos_287713	0.157216
chr18_22470592_22470610_pos_223388	0.157214
chr5_82344_82362_pos_376186	0.157212
chr5_56465504_56465522_pos_382683	0.15721
chr11_44761436_44761454_pos_92397	0.157209
chr6_110328568_110328586_pos_428347	0.157209
chr1_17635864_17635882_pos_5747	0.157208
chr17_58391602_58391620_pos_212616	0.157207
chr3_141455020_141455038_pos_340695	0.157207
chr5_149387253_149387271_pos_400107	0.157206
chr9_93194614_93194632_pos_500468	0.157204
chr20_24497912_24497930_pos_289011	0.157203
chr2_8505762_8505780_pos_242463	0.157201
chr17_47905582_47905600_pos_210032	0.157196
chr10_86683412_86683430_pos_71522	0.157194
chr19_2494394_2494412_pos_232483	0.157193
chr3_149372988_149373006_pos_341483	0.157192
chr4_85933174_85933192_pos_361482	0.157192
chr17_17540678_17540696_pos_203523	0.15719
chr6_34819721_34819739_pos_418430	0.15719
chr1_8363524_8363542_pos_2074	0.157189
chr5_58922850_58922868_pos_383520	0.157188
chr10_114471624_114471642_pos_79618	0.157183
chr15_36587534_36587552_pos_165919	0.157181
chr13_80307511_80307529_pos_144748	0.15718
chr2_30979986_30980004_pos_248146	0.157175
chr2_213066172_213066190_pos_277610	0.157175
chr5_59194100_59194118_pos_383687	0.157175
chr15_66851438_66851456_pos_173831	0.157172
chr3_35832388_35832406_pos_320655	0.157171
chr9_35952932_35952950_pos_495379	0.157171
chr7_2204294_2204312_pos_442817	0.15717
chr8_127928976_127928994_pos_487173	0.15717
chr20_3932866_3932884_pos_285829	0.157167
chr12_1648939_1648957_pos_110770	0.157165
chr2_1891295_1891313_pos_241790	0.157157
chr11_114887310_114887328_pos_104031	0.157154
chr12_62853639_62853657_pos_121938	0.157151
chr1_66266910_66266928_pos_19352	0.157148
chr21_37370526_37370544_pos_300706	0.157147
chr8_105575866_105575884_pos_483189	0.157147
chr3_72255916_72255934_pos_330525	0.157146
chr9_131100710_131100728_pos_509900	0.157145
chr5_6431759_6431777_pos_377014	0.157141
chr5_14156611_14156629_pos_377824	0.157141
chr14_101821870_101821888_pos_163033	0.15714
chr19_8362132_8362150_pos_234226	0.157139
chr6_168060584_168060602_pos_441386	0.15713
chr1_176746122_176746140_pos_34478	0.157128
chr14_66426702_66426720_pos_155777	0.157128
chr13_97231894_97231912_pos_145399	0.157124
chr12_49663243_49663261_pos_119534	0.157123
chr11_16906108_16906126_pos_88771	0.157122
chr17_78079450_78079468_pos_217652	0.157121
chr12_108609800_108609818_pos_129323	0.157119
chr5_149690702_149690720_pos_400564	0.157118
chr1_115426400_115426418_pos_27230	0.157116
chr9_131405485_131405503_pos_510209	0.157114
chr1_78075688_78075706_pos_21013	0.157113
chr8_141289386_141289404_pos_489976	0.157113
chr4_141079074_141079092_pos_367997	0.157112
chr7_46209058_46209076_pos_451535	0.15711
chr9_2018922_2018940_pos_491032	0.157109
chr9_129146166_129146184_pos_508973	0.157107
chr15_34789712_34789730_pos_165525	0.157106
chr2_23617708_23617726_pos_245854	0.157106
chr6_104600516_104600534_pos_427000	0.157104
chr3_37814864_37814882_pos_321356	0.157102
chr11_102241044_102241062_pos_102195	0.157097
chr17_59851842_59851860_pos_213085	0.157097
chr8_26619376_26619394_pos_472458	0.157096
chr2_85796538_85796556_pos_259703	0.15709
chr1_202057038_202057056_pos_38847	0.157089
chr14_23447136_23447154_pos_149538	0.157089
chr6_163860786_163860804_pos_440514	0.157089
chr19_33392682_33392700_pos_237398	0.157087
chr10_115828553_115828571_pos_80210	0.157085
chr16_64012083_64012101_pos_192366	0.157085
chr4_77007552_77007570_pos_360482	0.157085
chr7_106121884_106121902_pos_458435	0.157085
chr2_12735194_12735212_pos_244014	0.157076
chr9_127370850_127370868_pos_508269	0.157076
chr5_142958170_142958188_pos_398290	0.157073
chr7_23123835_23123853_pos_446269	0.157071
chr10_3802946_3802964_pos_52926	0.15707
chr14_52045316_52045334_pos_152113	0.157067
chr9_76818501_76818519_pos_497738	0.157065
chr7_33728899_33728917_pos_448897	0.157064
chr8_128183498_128183516_pos_487317	0.157064
chr8_97607240_97607258_pos_481405	0.15706
chr11_130454410_130454428_pos_108952	0.157058
chr1_164912512_164912530_pos_32180	0.157057
chr11_12144708_12144726_pos_86918	0.157057
chr15_99467674_99467692_pos_183859	0.157055
chr1_111743944_111743962_pos_26372	0.157051
chr19_7833048_7833066_pos_234145	0.157051
chr9_109817942_109817960_pos_503717	0.157051
chr3_171743756_171743774_pos_344801	0.157048
chr4_139839792_139839810_pos_367372	0.157047
chr10_104336308_104336326_pos_77275	0.157043
chr19_13975597_13975615_pos_235250	0.157043
chr16_87141061_87141079_pos_197566	0.157039
chr4_148049391_148049409_pos_369511	0.157039
chr1_220839658_220839676_pos_44832	0.157038
chr1_244961044_244961062_pos_51248	0.157038
chr1_42928179_42928197_pos_13114	0.157036
chr2_47043428_47043446_pos_253776	0.157036
chr1_203311672_203311690_pos_39506	0.157031
chr12_123097964_123097982_pos_133619	0.157029
chr1_216616566_216616584_pos_43656	0.157028
chr1_56255658_56255676_pos_16115	0.157027
chr1_67793614_67793632_pos_20083	0.157027
chr9_122281681_122281699_pos_506835	0.157025
chr8_11569764_11569782_pos_467784	0.157024
chr5_141766020_141766038_pos_397355	0.157021
chr13_33180110_33180128_pos_138485	0.157019
chr15_101440254_101440272_pos_184672	0.157019
chr7_132024044_132024062_pos_461714	0.157019
chr8_75002838_75002856_pos_479104	0.157019
chr4_138919293_138919311_pos_366997	0.157018
chr3_192638540_192638558_pos_349231	0.157017
chr8_144063364_144063382_pos_490430	0.157017
chr4_26787543_26787561_pos_355182	0.157015
chr8_107332740_107332758_pos_483458	0.157012
chr3_71498610_71498628_pos_330335	0.15701
chr18_2994698_2994716_pos_219955	0.157009
chr22_29832338_29832356_pos_307483	0.157009
chr10_33655620_33655638_pos_60913	0.157008
chr11_46913710_46913728_pos_93400	0.157005
chrX_13212065_13212083_pos_513012	0.157004
chr10_103713186_103713204_pos_76739	0.157003
chr4_64341679_64341697_pos_359163	0.157
chr2_109470576_109470594_pos_263516	0.156999
chr3_12955252_12955270_pos_316361	0.156999
chr3_11545480_11545498_pos_315695	0.156998
chr10_32983414_32983432_pos_60503	0.156996
chr5_173320590_173320608_pos_406951	0.156995
chr5_5658469_5658487_pos_376984	0.156992
chr15_71653185_71653203_pos_176227	0.15699
chr12_94429832_94429850_pos_126741	0.156987
chr2_42139402_42139420_pos_251529	0.156987
chr10_29618375_29618393_pos_59166	0.156984
chr7_4700949_4700967_pos_443456	0.156983
chr3_44340716_44340734_pos_323358	0.156982
chr5_160165398_160165416_pos_404027	0.156981
chr10_11522088_11522106_pos_55137	0.15698
chr7_134786776_134786794_pos_462554	0.15698
chr1_1305683_1305701_pos_86	0.156976
chr10_4984342_4984360_pos_53688	0.156974
chr7_130231971_130231989_pos_461110	0.156974
chr3_24713286_24713304_pos_318643	0.15697
chr3_120437722_120437740_pos_335183	0.15697
chr6_36975879_36975897_pos_419657	0.156969
chr12_125049786_125049804_pos_134642	0.156966
chr9_68841510_68841528_pos_496366	0.156963
chr14_31992188_31992206_pos_150256	0.156961
chr18_36568573_36568591_pos_226215	0.156961
chr10_35388378_35388396_pos_61411	0.156957
chr6_135568550_135568568_pos_432869	0.156957
chr1_59409378_59409396_pos_17067	0.156954
chr5_171737324_171737342_pos_405489	0.156954
chr6_148329712_148329730_pos_436034	0.156952
chr10_28679836_28679854_pos_58646	0.156951
chr2_233409480_233409498_pos_281986	0.156946
chr1_223792270_223792288_pos_45465	0.156945
chr12_123076672_123076690_pos_133569	0.156942
chr5_137269680_137269698_pos_395525	0.156941
chr8_97929256_97929274_pos_481535	0.15694
chr3_102180581_102180599_pos_332686	0.156938
chr5_14168201_14168219_pos_377832	0.156938
chr3_37521308_37521326_pos_321018	0.156934
chr12_12333632_12333650_pos_114187	0.156932
chr1_63921993_63922011_pos_18695	0.156931
chr3_125115924_125115942_pos_337054	0.156931
chr1_243234088_243234106_pos_50965	0.156929
chr13_75812106_75812124_pos_144192	0.156927
chr2_105889258_105889276_pos_262926	0.156927
chr20_6059282_6059300_pos_286358	0.156923
chr6_37319504_37319522_pos_419996	0.156923
chr9_121718192_121718210_pos_506589	0.156923
chr10_24721568_24721586_pos_58304	0.156922
chr14_54768125_54768143_pos_152950	0.156921
chr7_130409440_130409458_pos_461265	0.156921
chr6_162857272_162857290_pos_439726	0.15692
chr1_99594402_99594420_pos_24871	0.156919
chr3_42400112_42400130_pos_322813	0.156917
chr10_78408816_78408834_pos_69397	0.156916
chr19_923662_923680_pos_232052	0.156915
chr19_29694701_29694719_pos_237074	0.156915
chr4_40953983_40954001_pos_356333	0.156913
chrX_108250388_108250406_pos_517446	0.15691
chr5_109456024_109456042_pos_390526	0.156909
chr2_219469572_219469590_pos_279623	0.156908
chr7_30816522_30816540_pos_448302	0.156908
chr1_231982648_231982666_pos_48143	0.156906
chr17_15509366_15509384_pos_202974	0.156906
chr10_44804076_44804094_pos_62323	0.156903
chr14_93064613_93064631_pos_161867	0.156902
chr15_68187674_68187692_pos_174498	0.156902
chr3_8482416_8482434_pos_314775	0.156902
chr17_15247610_15247628_pos_202768	0.1569
chr19_16442741_16442759_pos_235944	0.156898
chr2_226984861_226984879_pos_281092	0.156898
chr10_10730852_10730870_pos_54481	0.156897
chr1_24752107_24752125_pos_7871	0.156896
chr1_114752170_114752188_pos_26979	0.156894
chr17_79842975_79842993_pos_218378	0.156891
chr20_41510032_41510050_pos_292433	0.156889
chr14_34081564_34081582_pos_150940	0.156888
chr12_27181098_27181116_pos_116565	0.156886
chr1_111730110_111730128_pos_26336	0.156881
chr5_171639961_171639979_pos_405383	0.156881
chr12_120245368_120245386_pos_132619	0.15688
chr10_118959199_118959217_pos_80363	0.156873
chr2_121364212_121364230_pos_264907	0.156873
chr9_34994068_34994086_pos_495077	0.15687
chr1_234722012_234722030_pos_49438	0.156869
chr4_140049394_140049412_pos_367514	0.156868
chr17_12318723_12318741_pos_202266	0.156867
chr6_6597124_6597142_pos_410507	0.156867
chr6_107129506_107129524_pos_427438	0.156864
chr2_6957965_6957983_pos_242196	0.156862
chr20_57168198_57168216_pos_295989	0.15686
chr5_43000766_43000784_pos_381317	0.15686
chr14_32986975_32986993_pos_150695	0.156858
chr14_64930270_64930288_pos_155621	0.156855
chr15_85340604_85340622_pos_179622	0.156855
chr2_15799638_15799656_pos_244395	0.156854
chr2_179311300_179311318_pos_273072	0.15685
chr2_237923869_237923887_pos_283938	0.156847
chr12_110036824_110036842_pos_130105	0.156846
chr17_49723320_49723338_pos_210518	0.156846
chr18_8213548_8213566_pos_220966	0.156846
chr9_4927196_4927214_pos_491653	0.156845
chr12_46489782_46489800_pos_118667	0.15684
chrX_11629446_11629464_pos_512820	0.156837
chr8_120397776_120397794_pos_484662	0.156835
chr1_6354050_6354068_pos_1196	0.156833
chr14_31994936_31994954_pos_150262	0.156833
chr12_88420622_88420640_pos_124770	0.156831
chr3_115667058_115667076_pos_334474	0.15683
chr2_178621158_178621176_pos_272783	0.156826
chr10_11251810_11251828_pos_55025	0.156825
chr3_160796280_160796298_pos_343609	0.156825
chr4_38686780_38686798_pos_356100	0.15682
chr3_15303850_15303868_pos_317080	0.156819
chr20_17807012_17807030_pos_287786	0.156817
chr12_95705896_95705914_pos_127096	0.156816
chr14_51507420_51507438_pos_151886	0.156815
chr8_123536186_123536204_pos_485437	0.156814
chr6_152382542_152382560_pos_437426	0.156813
chr18_22629024_22629042_pos_223643	0.156811
chr1_27149376_27149394_pos_8778	0.15681
chr4_173514239_173514257_pos_373266	0.156807
chr7_136998098_136998116_pos_463280	0.156807
chr5_151006170_151006188_pos_401537	0.156805
chr20_23130942_23130960_pos_288797	0.156804
chr10_89518164_89518182_pos_72523	0.1568
chr5_139147386_139147404_pos_396311	0.156799
chr10_70583920_70583938_pos_66534	0.156796
chr17_61314481_61314499_pos_213400	0.156795
chr9_14106666_14106684_pos_492786	0.156794
chr14_53715308_53715326_pos_152462	0.156793
chr6_112289024_112289042_pos_429242	0.156786
chr6_15265075_15265093_pos_413523	0.156785
chr3_58621338_58621356_pos_326886	0.156781
chr3_107272002_107272020_pos_333066	0.156778
chr5_144247324_144247342_pos_398888	0.156776
chr1_145785436_145785454_pos_28417	0.156774
chr16_22232888_22232906_pos_188532	0.156774
chr4_75017100_75017118_pos_359655	0.156772
chr17_31123024_31123042_pos_205880	0.156771
chr4_137669294_137669312_pos_366805	0.156771
chr11_76096568_76096586_pos_98885	0.156769
chr17_78798021_78798039_pos_218117	0.156769
chr6_111789836_111789854_pos_428903	0.156769
chr20_19784710_19784728_pos_288190	0.156768
chr8_120692566_120692584_pos_484734	0.156767
chr11_12888048_12888066_pos_87759	0.156765
chr3_116234016_116234034_pos_334527	0.156765
chr1_113984968_113984986_pos_26923	0.156761
chr15_75181062_75181080_pos_177390	0.156759
chr17_76439086_76439104_pos_216776	0.156759
chr1_184513628_184513646_pos_36710	0.156758
chr10_50374117_50374135_pos_63179	0.156758
chr2_18515238_18515256_pos_244932	0.156752
chr1_112438858_112438876_pos_26577	0.156746
chr12_4143046_4143064_pos_112521	0.156745
chr13_43766836_43766854_pos_140716	0.156745
chr7_137878842_137878860_pos_463628	0.156745
chr2_96104352_96104370_pos_260299	0.156742
chr2_109472843_109472861_pos_263524	0.156741
chr8_13501986_13502004_pos_469299	0.156739
chr9_131892275_131892293_pos_510673	0.156739
chr3_45551523_45551541_pos_323591	0.156738
chr9_97628758_97628776_pos_501824	0.156738
chr17_41963060_41963078_pos_207975	0.156737
chr6_14656206_14656224_pos_413309	0.156736
chr10_21515986_21516004_pos_57668	0.156731
chr17_68205408_68205426_pos_214886	0.156731
chr16_77638232_77638250_pos_195086	0.15673
chr11_83160718_83160736_pos_100070	0.156729
chr12_76471838_76471856_pos_123984	0.156729
chr10_71075406_71075424_pos_66685	0.156727
chr6_13528952_13528970_pos_413006	0.156726
chr11_59537980_59537998_pos_94356	0.156725
chr1_162350032_162350050_pos_31376	0.156723
chr6_125363033_125363051_pos_431251	0.156722
chr1_31955462_31955480_pos_10318	0.156719
chr15_70023632_70023650_pos_175335	0.156718
chr19_47107756_47107774_pos_240098	0.156718
chr17_57625718_57625736_pos_212235	0.156717
chr11_130646832_130646850_pos_109228	0.156715
chr16_54280912_54280930_pos_190894	0.156713
chr9_93523884_93523902_pos_500570	0.156711
chrX_28588896_28588914_pos_513923	0.156711
chr10_110444068_110444086_pos_77968	0.156707
chr1_182144614_182144632_pos_35512	0.156706
chr3_127953800_127953818_pos_337894	0.156706
chr3_190020648_190020666_pos_348875	0.156702
chr5_56491634_56491652_pos_382721	0.156701
chr7_16967812_16967830_pos_445236	0.156699
chr7_522516_522534_pos_442077	0.156694
chr22_50296784_50296802_pos_314009	0.156692
chr9_114652925_114652943_pos_505403	0.156691
chr1_81812939_81812957_pos_21510	0.156689
chr12_49655696_49655714_pos_119522	0.156688
chr4_7880932_7880950_pos_352452	0.156688
chr2_102786159_102786177_pos_262436	0.156686
chr1_172322946_172322964_pos_33824	0.156685
chr9_130870768_130870786_pos_509844	0.156684
chr1_109818722_109818740_pos_25979	0.156681
chr2_159099445_159099463_pos_269091	0.156678
chr1_68142139_68142157_pos_20185	0.156676
chr5_142094628_142094646_pos_397474	0.156676
chr11_95100354_95100372_pos_101220	0.156674
chr21_44051770_44051788_pos_302565	0.156672
chr3_73558540_73558558_pos_331106	0.156672
chr2_216644812_216644830_pos_278107	0.156669
chr2_101306556_101306574_pos_261858	0.156668
chr5_150266966_150266984_pos_401014	0.156668
chr1_156625922_156625940_pos_30437	0.156666
chr15_99306092_99306110_pos_183703	0.156659
chr6_136716352_136716370_pos_433197	0.156657
chr5_176372298_176372316_pos_407808	0.156656
chr1_111944518_111944536_pos_26450	0.156655
chr7_5703391_5703409_pos_444088	0.156655
chr2_105520486_105520504_pos_262794	0.156654
chr5_157571540_157571558_pos_403201	0.156653
chr8_22383965_22383983_pos_471120	0.156647
chr7_90766917_90766935_pos_455977	0.156646
chr7_138891300_138891318_pos_463910	0.156646
chr11_72866135_72866153_pos_97844	0.156645
chr12_27285515_27285533_pos_116678	0.156644
chr10_74585486_74585504_pos_68162	0.156643
chr3_68706122_68706140_pos_329009	0.156643
chr20_36550697_36550715_pos_291020	0.156641
chr1_31924174_31924192_pos_10289	0.156637
chr7_143434971_143434989_pos_464555	0.156637
chr20_45359066_45359084_pos_293200	0.156636
chr4_55185065_55185083_pos_358522	0.156636
chr6_118557598_118557616_pos_430313	0.156635
chr10_44301303_44301321_pos_62248	0.156633
chr10_112836053_112836071_pos_78842	0.156632
chr12_29741996_29742014_pos_117052	0.156632
chr17_82810740_82810758_pos_219371	0.156631
chr4_148204554_148204572_pos_369642	0.156629
chr2_178800609_178800627_pos_272856	0.156626
chr2_9179449_9179467_pos_242773	0.156624
chr3_39917531_39917549_pos_322005	0.156624
chr10_51421737_51421755_pos_63516	0.156623
chr3_190097806_190097824_pos_348960	0.156623
chr1_47906700_47906718_pos_14434	0.156621
chr13_113898170_113898188_pos_148848	0.156621
chr16_23074629_23074647_pos_188575	0.156621
chr6_160103964_160103982_pos_439336	0.156621
chr1_41482146_41482164_pos_12501	0.15662
chr5_111745600_111745618_pos_390851	0.15662
chr13_111178000_111178018_pos_148062	0.156617
chr20_51457354_51457372_pos_295126	0.156617
chr16_88779470_88779488_pos_198186	0.156611
chr16_88458530_88458548_pos_198016	0.156609
chr21_45427830_45427848_pos_303189	0.156608
chr13_74128196_74128214_pos_143653	0.156605
chr2_207038522_207038540_pos_276937	0.156602
chr6_20826508_20826526_pos_415777	0.156602
chr12_32455852_32455870_pos_117303	0.156601
chr8_66074774_66074792_pos_478351	0.156597
chr3_64890300_64890318_pos_327859	0.156596
chr10_44184240_44184258_pos_62223	0.156593
chr3_30498843_30498861_pos_319859	0.156593
chr14_90513754_90513772_pos_160960	0.156591
chr2_216339900_216339918_pos_277942	0.156591
chr1_177999300_177999318_pos_34708	0.156589
chr5_149154430_149154448_pos_399810	0.156584
chr17_2157250_2157268_pos_199866	0.156583
chr18_48545866_48545884_pos_227362	0.156583
chr12_54141190_54141208_pos_120795	0.156581
chr2_241224750_241224768_pos_284939	0.156581
chr2_107412734_107412752_pos_263073	0.156579
chr4_3708278_3708296_pos_351794	0.156579
chr10_102493092_102493110_pos_76067	0.156578
chr4_7813800_7813818_pos_352315	0.156575
chr11_2531614_2531632_pos_84455	0.156574
chr14_69697136_69697154_pos_157570	0.156572
chr19_7099602_7099620_pos_234030	0.15657
chr7_25244802_25244820_pos_446693	0.15657
chr17_44998318_44998336_pos_209334	0.156562
chr22_39236674_39236692_pos_310976	0.156562
chr3_38539955_38539973_pos_321700	0.156561
chr1_74239926_74239944_pos_20485	0.15656
chr1_150575858_150575876_pos_29152	0.156556
chr17_57542028_57542046_pos_212121	0.156556
chr2_215831500_215831518_pos_277897	0.156555
chr14_76998142_76998160_pos_159736	0.156554
chr3_71956894_71956912_pos_330428	0.156554
chr11_57349725_57349743_pos_94135	0.156553
chr4_47752530_47752548_pos_357010	0.156553
chr17_42419810_42419828_pos_208180	0.156552
chr15_39628562_39628580_pos_167075	0.15655
chr4_112715564_112715582_pos_363965	0.156549
chr9_14259114_14259132_pos_492929	0.156546
chr18_58551902_58551920_pos_229514	0.156543
chr5_73740492_73740510_pos_386223	0.156543
chr3_129101576_129101594_pos_338518	0.15654
chr7_36036712_36036730_pos_449713	0.156539
chr1_39107338_39107356_pos_11582	0.156536
chr11_72624826_72624844_pos_97623	0.156535
chr17_1647472_1647490_pos_199360	0.156535
chr18_64982826_64982844_pos_230621	0.156534
chr12_121762534_121762552_pos_133060	0.156533
chr16_74922474_74922492_pos_194633	0.156532
chr2_101829078_101829096_pos_262211	0.15653
chr22_19576944_19576962_pos_304486	0.156529
chr3_171329960_171329978_pos_344588	0.156529
chr6_107675572_107675590_pos_427688	0.156527
chr14_76864330_76864348_pos_159606	0.156526
chr5_170151088_170151106_pos_404971	0.156526
chr2_134121730_134121748_pos_266226	0.156521
chr6_4371654_4371672_pos_410013	0.156521
chr2_27766414_27766432_pos_246790	0.15652
chr2_168559408_168559426_pos_271010	0.15652
chr10_72315592_72315610_pos_67468	0.156519
chr12_31875414_31875432_pos_117274	0.156519
chr5_173246768_173246786_pos_406763	0.156519
chr15_58551844_58551862_pos_170889	0.156517
chr18_48546497_48546515_pos_227368	0.156517
chr2_68877144_68877162_pos_257405	0.156514
chr7_132333465_132333483_pos_461929	0.156514
chr2_237683088_237683106_pos_283623	0.156507
chr2_42962786_42962804_pos_251757	0.156505
chr10_68160579_68160597_pos_65791	0.156504
chr5_173168529_173168547_pos_406565	0.156503
chr15_100667832_100667850_pos_184352	0.156501
chr6_35489442_35489460_pos_418971	0.1565
chr12_27280034_27280052_pos_116666	0.156499
chr13_51928394_51928412_pos_142873	0.156498
chr1_41539858_41539876_pos_12671	0.156491
chr10_66740762_66740780_pos_65565	0.15649
chr13_99275308_99275326_pos_146201	0.156479
chr2_209463384_209463402_pos_277383	0.156479
chr9_125545568_125545586_pos_507582	0.156479
chr1_237696090_237696108_pos_50868	0.156478
chr3_72657889_72657907_pos_330691	0.156478
chr2_62112438_62112456_pos_255754	0.156477
chr3_37741898_37741916_pos_321230	0.156474
chr14_61525522_61525540_pos_154799	0.156473
chr9_13805212_13805230_pos_492528	0.156473
chr22_27669388_27669406_pos_306576	0.156471
chr9_130631008_130631026_pos_509689	0.156468
chr17_70172840_70172858_pos_215433	0.156462
chr2_217964638_217964656_pos_279172	0.15646
chr3_188491266_188491284_pos_348656	0.15646
chr4_152022450_152022468_pos_370356	0.15646
chr17_63425570_63425588_pos_213794	0.156459
chr2_205706947_205706965_pos_276706	0.156459
chr2_227038627_227038645_pos_281102	0.156457
chr10_119375727_119375745_pos_80720	0.156456
chr16_3971360_3971378_pos_185515	0.156455
chr1_59994918_59994936_pos_17304	0.156453
chr19_42250883_42250901_pos_238900	0.156452
chr1_210347364_210347382_pos_42396	0.156449
chr4_122843249_122843267_pos_365330	0.156447
chr3_194573964_194573982_pos_350004	0.156443
chr10_20890076_20890094_pos_57316	0.156438
chr10_91341182_91341200_pos_73099	0.156438
chr17_8199449_8199467_pos_201322	0.156436
chr1_89719848_89719866_pos_22943	0.156435
chr13_80451206_80451224_pos_144871	0.156433
chr4_26087206_26087224_pos_355028	0.156433
chr12_109510362_109510380_pos_129878	0.156432
chr15_32952272_32952290_pos_165344	0.156432
chr4_47510672_47510690_pos_356905	0.156432
chr4_173543528_173543546_pos_373486	0.156431
chr2_222884316_222884334_pos_280454	0.15643
chr11_12050538_12050556_pos_86765	0.156429
chr2_162029498_162029516_pos_270113	0.156429
chr16_1019416_1019434_pos_184933	0.156427
chr1_109300959_109300977_pos_25762	0.156426
chr4_147079264_147079282_pos_368965	0.156426
chr5_42621022_42621040_pos_381209	0.156426
chr8_103279260_103279278_pos_482914	0.156426
chr19_30671813_30671831_pos_237196	0.156424
chr7_107481004_107481022_pos_458843	0.156424
chr12_27511520_27511538_pos_116735	0.156421
chr4_151960627_151960645_pos_370309	0.156417
chr5_159906640_159906658_pos_403964	0.156413
chr10_7264440_7264458_pos_54215	0.15641
chr6_83381330_83381348_pos_425593	0.156406
chr10_3467262_3467280_pos_52645	0.156403
chr6_118649656_118649674_pos_430392	0.156402
chr1_44293892_44293910_pos_13621	0.156401
chr12_109519200_109519218_pos_129894	0.156399
chr9_131891522_131891540_pos_510665	0.156397
chr12_6554470_6554488_pos_113325	0.156392
chr13_25377406_25377424_pos_136177	0.156392
chr1_21043364_21043382_pos_6314	0.156391
chr8_23316552_23316570_pos_471594	0.15639
chr13_93235832_93235850_pos_145064	0.156389
chr15_49055913_49055931_pos_169108	0.156389
chr7_132386459_132386477_pos_461985	0.156388
chr15_40245372_40245390_pos_167251	0.156387
chr15_62994563_62994581_pos_172123	0.156387
chr9_104915056_104915074_pos_502436	0.156387
chr17_37521936_37521954_pos_206616	0.156384
chr10_68261186_68261204_pos_65797	0.156381
chr21_44083731_44083749_pos_302588	0.156381
chr1_6962074_6962092_pos_1371	0.15638
chr18_56066728_56066746_pos_228780	0.156373
chrX_49166398_49166416_pos_515620	0.156365
chr10_6083540_6083558_pos_54005	0.156364
chr10_16789852_16789870_pos_56404	0.156363
chr12_93050420_93050438_pos_125796	0.156363
chr7_151695193_151695211_pos_465491	0.156363
chr3_23589558_23589576_pos_318334	0.156362
chr2_173394732_173394750_pos_271936	0.15636
chr5_123808624_123808642_pos_392609	0.15636
chr13_97328020_97328038_pos_145546	0.156357
chr22_30235770_30235788_pos_307608	0.156353
chr11_16933990_16934008_pos_88835	0.156349
chr2_72278186_72278204_pos_258605	0.156348
chr21_44086760_44086778_pos_302615	0.156345
chr1_164771362_164771380_pos_32026	0.156342
chr15_85626112_85626130_pos_180096	0.156341
chr1_204963130_204963148_pos_40475	0.156339
chr10_80410946_80410964_pos_70894	0.156337
chr4_147111183_147111201_pos_368994	0.156336
chr9_2663813_2663831_pos_491320	0.156333
chr9_120890260_120890278_pos_505983	0.156333
chr3_190077229_190077247_pos_348936	0.156332
chr8_140059242_140059260_pos_489236	0.156332
chr9_86868516_86868534_pos_498708	0.156332
chr4_173319098_173319116_pos_373074	0.15633
chr7_151600740_151600758_pos_465335	0.156324
chr3_12901974_12901992_pos_316274	0.156322
chr7_112566965_112566983_pos_459338	0.156318
chr10_101749878_101749896_pos_75811	0.156317
chr3_61780231_61780249_pos_327108	0.156316
chr1_119136468_119136486_pos_28167	0.156315
chr11_133952324_133952342_pos_109851	0.156308
chr20_45780950_45780968_pos_293240	0.156308
chr8_48649278_48649296_pos_476765	0.156307
chr9_125486726_125486744_pos_507515	0.156305
chr4_8278149_8278167_pos_352793	0.156301
chr9_114238056_114238074_pos_505315	0.156301
chr11_27406891_27406909_pos_90280	0.156299
chr15_91883356_91883374_pos_181520	0.156298
chr1_177300967_177300985_pos_34639	0.156297
chr10_79123962_79123980_pos_70051	0.156293
chr17_17420232_17420250_pos_203457	0.156293
chr20_32529281_32529299_pos_289911	0.156291
chr11_115416611_115416629_pos_104202	0.156284
chr18_31226078_31226096_pos_225048	0.156281
chr3_71107985_71108003_pos_329857	0.156281
chr9_70470522_70470540_pos_497049	0.156281
chr18_48624766_48624784_pos_227470	0.156276
chr7_106371779_106371797_pos_458517	0.156275
chr5_107969100_107969118_pos_390370	0.156271
chr10_114561360_114561378_pos_79769	0.15627
chr10_59895850_59895868_pos_64093	0.156269
chr9_95046040_95046058_pos_501192	0.156269
chr5_59318072_59318090_pos_383758	0.156265
chr8_80864936_80864954_pos_479644	0.156264
chr5_132264048_132264066_pos_394632	0.156263
chr15_63857204_63857222_pos_172593	0.156261
chr4_141002702_141002720_pos_367909	0.156261
chr6_6678404_6678422_pos_410542	0.156259
chr10_127576820_127576838_pos_82788	0.156256
chr2_9350330_9350348_pos_243006	0.156256
chr4_147136911_147136929_pos_369023	0.156256
chr1_36352476_36352494_pos_11323	0.156254
chr12_65565784_65565802_pos_122477	0.156253
chr20_24487488_24487506_pos_289003	0.156252
chr4_64405934_64405952_pos_359222	0.156243
chr16_11031162_11031180_pos_186732	0.156241
chr18_46411816_46411834_pos_226986	0.15624
chr5_143054910_143054928_pos_398395	0.15624
chr11_96162910_96162928_pos_101551	0.156237
chr1_201355672_201355690_pos_38128	0.156236
chr10_71968882_71968900_pos_67118	0.156233
chr1_21302916_21302934_pos_6421	0.156232
chr5_155091208_155091226_pos_402550	0.156229
chr14_94960548_94960566_pos_162129	0.156225
chr1_236657534_236657552_pos_50163	0.156221
chr3_8521271_8521289_pos_314870	0.15622
chr1_8631670_8631688_pos_2356	0.156218
chr8_28707342_28707360_pos_473025	0.156218
chr5_54460742_54460760_pos_381881	0.156217
chr10_18313474_18313492_pos_56991	0.156215
chr2_33457918_33457936_pos_248913	0.156215
chr4_3467112_3467130_pos_351735	0.156215
chr6_160030180_160030198_pos_439303	0.156214
chr10_125010734_125010752_pos_82312	0.156212
chr4_184386848_184386866_pos_374589	0.156211
chr1_21915646_21915664_pos_6790	0.15621
chr2_43084860_43084878_pos_251878	0.15621
chr1_198188349_198188367_pos_37693	0.156209
chr6_117396115_117396133_pos_429821	0.156209
chr1_183218472_183218490_pos_35900	0.156207
chr14_34099794_34099812_pos_150959	0.156206
chr8_97260358_97260376_pos_481350	0.156202
chr11_10657700_10657718_pos_86070	0.156201
chr7_55569007_55569025_pos_453411	0.156201
chr4_147118760_147118778_pos_369003	0.156197
chr12_11766120_11766138_pos_113907	0.156196
chr2_64767884_64767902_pos_256424	0.156194
chr16_65510747_65510765_pos_192546	0.156188
chr2_165018486_165018504_pos_270579	0.156184
chr17_48025554_48025572_pos_210110	0.156183
chr7_90624522_90624540_pos_455890	0.156179
chr5_150525265_150525283_pos_401201	0.156178
chr9_108995028_108995046_pos_503322	0.156178
chr19_34313238_34313256_pos_237536	0.156177
chr7_35334372_35334390_pos_449319	0.156174
chr9_127281032_127281050_pos_508197	0.156174
chr2_119767836_119767854_pos_264533	0.15617
chr8_71520299_71520317_pos_478835	0.15617
chr7_30472216_30472234_pos_448173	0.156168
chr9_14215880_14215898_pos_492864	0.156167
chr15_85707846_85707864_pos_180174	0.156166
chr11_1906404_1906422_pos_84248	0.156164
chr2_151843122_151843140_pos_268171	0.156163
chr10_79139739_79139757_pos_70111	0.156162
chr2_37524249_37524267_pos_249636	0.156162
chrX_65674074_65674092_pos_516067	0.156162
chr4_47830110_47830128_pos_357101	0.15616
chr19_8459496_8459514_pos_234269	0.156157
chr3_119418064_119418082_pos_334776	0.156156
chr5_149382048_149382066_pos_400082	0.156154
chr8_22429910_22429928_pos_471189	0.156154
chr1_229210106_229210124_pos_46935	0.15615
chrX_46601344_46601362_pos_515369	0.15615
chr2_219407030_219407048_pos_279527	0.156148
chr6_83320607_83320625_pos_425560	0.156148
chr17_61128638_61128656_pos_213266	0.156143
chr7_75004092_75004110_pos_454705	0.156143
chr4_140861662_140861680_pos_367763	0.156142
chr16_82735008_82735026_pos_195952	0.156134
chr1_22473812_22473830_pos_6989	0.156131
chr3_149619055_149619073_pos_341736	0.156131
chr5_137836414_137836432_pos_395782	0.15613
chr2_69163198_69163216_pos_257608	0.156127
chr10_58577428_58577446_pos_63797	0.156126
chr17_67390874_67390892_pos_214641	0.156126
chr1_236883496_236883514_pos_50407	0.156124
chr13_27552574_27552592_pos_136512	0.156122
chr7_134740682_134740700_pos_462477	0.156121
chr10_89217743_89217761_pos_72230	0.156119
chr14_75826172_75826190_pos_159325	0.156118
chr19_54209993_54210011_pos_241235	0.156116
chr13_43268958_43268976_pos_140546	0.156113
chr1_226876180_226876198_pos_46294	0.156112
chr6_93407392_93407410_pos_426866	0.156112
chr12_50271982_50272000_pos_119855	0.156111
chr8_51771200_51771218_pos_476975	0.156111
chr11_79209754_79209772_pos_99870	0.156109
chr22_20431116_20431134_pos_304729	0.156109
chr16_88063700_88063718_pos_197876	0.156108
chr11_4026532_4026550_pos_84944	0.156107
chr2_69582070_69582088_pos_257845	0.156107
chr16_4385184_4385202_pos_185909	0.156106
chr8_81338584_81338602_pos_479799	0.1561
chr12_11863704_11863722_pos_114086	0.156099
chr10_44996488_44996506_pos_62554	0.156098
chr11_95337572_95337590_pos_101264	0.156098
chr5_177041214_177041232_pos_407909	0.156097
chr2_126719380_126719398_pos_265168	0.156095
chr3_140186650_140186668_pos_340270	0.156092
chr10_79435313_79435331_pos_70656	0.156091
chr10_123866616_123866634_pos_81775	0.156091
chr14_51020706_51020724_pos_151786	0.156091
chr6_53533106_53533124_pos_423345	0.15609
chr1_19086544_19086562_pos_5900	0.156087
chr1_12574008_12574026_pos_4563	0.156081
chr12_68237747_68237765_pos_123064	0.156081
chr2_69178330_69178348_pos_257648	0.156081
chr1_229032185_229032203_pos_46873	0.156079
chr4_14810749_14810767_pos_353445	0.156078
chr14_76720550_76720568_pos_159549	0.156075
chr6_163764690_163764708_pos_440434	0.156072
chr3_129612265_129612283_pos_338861	0.15607
chr6_7432207_7432225_pos_411162	0.156068
chr1_232355554_232355572_pos_48363	0.156066
chr10_29516390_29516408_pos_59037	0.156066
chr18_7857042_7857060_pos_220893	0.156064
chr5_115941072_115941090_pos_391781	0.156061
chr1_205660500_205660518_pos_40734	0.156058
chr17_65106636_65106654_pos_214219	0.156058
chr14_55557410_55557428_pos_153302	0.156057
chr19_13034293_13034311_pos_234992	0.156054
chr18_61991374_61991392_pos_230141	0.156053
chr4_185841176_185841194_pos_375581	0.156052
chr5_107455505_107455523_pos_390137	0.156052
chr11_19743754_19743772_pos_89485	0.156051
chr3_11637972_11637990_pos_315830	0.156048
chr12_50509338_50509356_pos_119888	0.156046
chr19_19462774_19462792_pos_236874	0.156046
chr1_184630483_184630501_pos_36778	0.156045
chr10_33229491_33229509_pos_60626	0.156045
chr3_27881394_27881412_pos_319272	0.156045
chr1_59220638_59220656_pos_16991	0.156044
chr13_110423064_110423082_pos_147802	0.156044
chr14_67952071_67952089_pos_155901	0.156044
chr9_114385682_114385700_pos_505371	0.156044
chr17_27509146_27509164_pos_204986	0.156043
chr17_62755222_62755240_pos_213598	0.156043
chr2_234981344_234981362_pos_282271	0.156042
chr7_105715572_105715590_pos_458297	0.156039
chr4_173512624_173512642_pos_373254	0.156038
chr5_16152560_16152578_pos_378704	0.156038
chr1_87336578_87336596_pos_22622	0.156037
chr10_17022228_17022246_pos_56622	0.156037
chr6_34909600_34909618_pos_418452	0.156037
chr7_80773542_80773560_pos_455514	0.156036
chr3_98767532_98767550_pos_331893	0.156035
chr3_57952376_57952394_pos_326503	0.156033
chr1_27542520_27542538_pos_9132	0.156032
chr11_121697530_121697548_pos_106103	0.156031
chr10_62230568_62230586_pos_65046	0.156027
chr12_30978792_30978810_pos_117183	0.156027
chr8_48522810_48522828_pos_476651	0.156026
chr6_15479890_15479908_pos_413686	0.156025
chr9_88815122_88815140_pos_499218	0.156024
chr3_115092580_115092598_pos_334374	0.156021
chr7_137440474_137440492_pos_463404	0.156021
chr12_105960718_105960736_pos_128616	0.15602
chr10_91607812_91607830_pos_73323	0.156019
chr2_218221182_218221200_pos_279295	0.156018
chr22_27686830_27686848_pos_306615	0.156018
chr20_11676712_11676730_pos_287357	0.156016
chr12_50211874_50211892_pos_119811	0.156015
chr11_108967117_108967135_pos_102516	0.156014
chr8_25370424_25370442_pos_471975	0.156014
chr11_92885230_92885248_pos_100971	0.156013
chr7_45979082_45979100_pos_451498	0.156013
chr15_67105423_67105441_pos_174062	0.156012
chr9_127129576_127129594_pos_508025	0.156008
chr2_159085236_159085254_pos_269049	0.156006
chr20_9349264_9349282_pos_286890	0.156005
chr5_174355565_174355583_pos_407513	0.156001
chr2_53249032_53249050_pos_254283	0.156
chr17_31692242_31692260_pos_206006	0.155998
chr2_239318540_239318558_pos_284398	0.155998
chr11_120184650_120184668_pos_105686	0.155993
chr8_37779947_37779965_pos_474443	0.155988
chr3_184750530_184750548_pos_347071	0.155987
chr11_133554778_133554796_pos_109747	0.155985
chr7_149867764_149867782_pos_464758	0.155983
chr1_27518293_27518311_pos_9043	0.155979
chr20_10669150_10669168_pos_287139	0.155978
chr11_8715698_8715716_pos_85402	0.155977
chr1_111743072_111743090_pos_26365	0.155975
chr18_31397183_31397201_pos_225109	0.155975
chr19_13399048_13399066_pos_235141	0.155974
chr22_23824632_23824650_pos_305250	0.155972
chr5_56734813_56734831_pos_382871	0.155972
chr11_62504530_62504548_pos_95083	0.155971
chr4_186644856_186644874_pos_375849	0.155971
chr5_72110413_72110431_pos_385799	0.155969
chr5_82356042_82356060_pos_388041	0.155968
chr12_56988589_56988607_pos_121233	0.155965
chr9_109782026_109782044_pos_503662	0.155965
chr11_69981568_69981586_pos_97410	0.155962
chr16_82580469_82580487_pos_195842	0.155962
chr11_112838384_112838402_pos_103222	0.155961
chr14_93091236_93091254_pos_161890	0.15596
chr1_1873305_1873323_pos_215	0.155959
chr2_109185510_109185528_pos_263341	0.155958
chr2_39718610_39718628_pos_250559	0.155954
chr4_47531840_47531858_pos_356916	0.155951
chr2_176035591_176035609_pos_272394	0.15595
chr22_35961004_35961022_pos_309416	0.155945
chr3_11590474_11590492_pos_315749	0.155943
chr3_194481676_194481694_pos_349923	0.155942
chr22_23789845_23789863_pos_305241	0.155941
chr4_157701276_157701294_pos_371344	0.15594
chr1_81414587_81414605_pos_21283	0.155939
chr7_139763160_139763178_pos_464166	0.155939
chr4_118761829_118761847_pos_364501	0.155937
chr6_17485422_17485440_pos_415062	0.155937
chr2_221075364_221075382_pos_280135	0.155936
chr13_73913148_73913166_pos_143571	0.155935
chr19_2576172_2576190_pos_232574	0.155935
chr15_99485965_99485983_pos_183892	0.155934
chr9_109769346_109769364_pos_503651	0.155933
chr11_10933964_10933982_pos_86218	0.155927
chr16_495651_495669_pos_184875	0.155927
chr8_94242282_94242300_pos_480717	0.155926
chr1_9295164_9295182_pos_2714	0.155924
chr3_13518820_13518838_pos_316582	0.155924
chr3_8887928_8887946_pos_315024	0.155923
chr7_140596060_140596078_pos_464385	0.155923
chr8_127743402_127743420_pos_487020	0.155923
chr8_22417442_22417460_pos_471169	0.155921
chr12_67706257_67706275_pos_122845	0.15592
chr5_123810586_123810604_pos_392635	0.155916
chr11_130624438_130624456_pos_109202	0.155915
chr3_14548509_14548527_pos_316884	0.155915
chr7_104946507_104946525_pos_458089	0.155915
chr13_22428405_22428423_pos_135656	0.15591
chr6_170165254_170165272_pos_441808	0.155909
chr2_238391574_238391592_pos_284086	0.155908
chr12_3968375_3968393_pos_112470	0.155905
chr5_32959706_32959724_pos_379650	0.155903
chr6_14804962_14804980_pos_413378	0.155893
chr8_122969642_122969660_pos_485183	0.155893
chr15_82895351_82895369_pos_179074	0.155892
chr8_100397644_100397662_pos_481873	0.155891
chr5_96709252_96709270_pos_389565	0.15589
chr7_116877437_116877455_pos_459955	0.155889
chr8_118468105_118468123_pos_484385	0.155886
chr19_8423436_8423454_pos_234260	0.155885
chr4_147829658_147829676_pos_369399	0.155884
chr10_112812027_112812045_pos_78828	0.155883
chr2_205768037_205768055_pos_276781	0.155883
chr11_73313284_73313302_pos_98026	0.155882
chr12_69988420_69988438_pos_123441	0.15588
chr1_206708054_206708072_pos_41288	0.155878
chr6_136103830_136103848_pos_433029	0.155878
chr4_3293776_3293794_pos_351645	0.155877
chr7_102232752_102232770_pos_457846	0.155877
chr21_38349188_38349206_pos_300944	0.155876
chr8_8531064_8531082_pos_466853	0.155876
chr1_54403132_54403150_pos_15475	0.155874
chr1_164561320_164561338_pos_31653	0.155874
chr4_185805904_185805922_pos_375422	0.155874
chr1_84412779_84412797_pos_21782	0.15587
chr4_38086652_38086670_pos_355843	0.15587
chr18_28159272_28159290_pos_224944	0.155869
chr19_7951972_7951990_pos_234170	0.155869
chr18_21330340_21330358_pos_222444	0.155868
chrX_46325702_46325720_pos_515325	0.155866
chr1_7629722_7629740_pos_1693	0.155862
chr1_184025110_184025128_pos_36534	0.155862
chr3_42102772_42102790_pos_322733	0.155862
chr1_154352736_154352754_pos_29728	0.155861
chr5_125410038_125410056_pos_393514	0.155861
chr2_112301022_112301040_pos_264007	0.15586
chr3_192636854_192636872_pos_349213	0.15586
chr18_28175510_28175528_pos_224990	0.155859
chr8_101538013_101538031_pos_482208	0.155859
chr1_234702238_234702256_pos_49366	0.155856
chr4_185873016_185873034_pos_375717	0.155854
chr15_80484100_80484118_pos_178553	0.155853
chr5_124678710_124678728_pos_393096	0.155852
chr11_122229512_122229530_pos_106408	0.15585
chr17_869666_869684_pos_198750	0.15585
chr17_17922326_17922344_pos_204031	0.155849
chr11_102241584_102241602_pos_102200	0.155848
chr6_90230910_90230928_pos_426570	0.155847
chr6_109297490_109297508_pos_428234	0.155839
chr1_245365211_245365229_pos_51517	0.155836
chr20_50451358_50451376_pos_294816	0.155836
chr5_172741031_172741049_pos_406131	0.155835
chr1_184057192_184057210_pos_36544	0.155834
chr6_107100822_107100840_pos_427411	0.155834
chr16_87465074_87465092_pos_197687	0.155833
chr10_119120550_119120568_pos_80393	0.155826
chr18_58339210_58339228_pos_229416	0.155824
chr18_13191144_13191162_pos_222004	0.155821
chr8_23974924_23974942_pos_471831	0.15582
chr21_15057286_15057304_pos_297896	0.155816
chr2_69119772_69119790_pos_257543	0.155813
chr22_17957802_17957820_pos_304244	0.155812
chr9_114592514_114592532_pos_505397	0.155811
chr13_42707254_42707272_pos_140411	0.155808
chr21_34568630_34568648_pos_300211	0.155807
chr11_114082875_114082893_pos_103640	0.155806
chr4_142516802_142516820_pos_368305	0.155805
chr2_201127744_201127762_pos_275770	0.155803
chr5_178542772_178542790_pos_408261	0.155799
chr6_17033331_17033349_pos_414671	0.155798
chr3_123421868_123421886_pos_336052	0.155797
chr1_153748138_153748156_pos_29600	0.155792
chr22_25753735_25753753_pos_306124	0.155792
chr3_120419080_120419098_pos_335084	0.155788
chr15_96317190_96317208_pos_182717	0.155787
chr1_59856914_59856932_pos_17253	0.155786
chr6_170464695_170464713_pos_441896	0.155786
chr6_28981833_28981851_pos_417468	0.155785
chr5_3395294_3395312_pos_376877	0.155784
chr4_182643034_182643052_pos_374047	0.155783
chrX_147377108_147377126_pos_518901	0.155783
chr12_76782638_76782656_pos_124077	0.155779
chr2_44357482_44357500_pos_252472	0.155778
chr1_17420093_17420111_pos_5638	0.155776
chr15_95364410_95364428_pos_182462	0.155772
chr17_17805742_17805760_pos_203890	0.15577
chr15_40536828_40536846_pos_167483	0.155769
chr8_85852241_85852259_pos_479894	0.155768
chr16_28130514_28130532_pos_189329	0.155766
chr2_217653257_217653275_pos_278754	0.155766
chr15_62816314_62816332_pos_171946	0.155763
chr4_109574454_109574472_pos_363665	0.155763
chr13_26562227_26562245_pos_136335	0.155761
chr10_79392768_79392786_pos_70527	0.155759
chr10_28880180_28880198_pos_58775	0.155754
chr4_64484766_64484784_pos_359237	0.155754
chr12_50603996_50604014_pos_119936	0.155751
chr8_121560918_121560936_pos_484866	0.15575
chr10_121352948_121352966_pos_81076	0.155745
chr9_129496136_129496154_pos_509165	0.155744
chr12_110854031_110854049_pos_130622	0.155743
chr4_41205402_41205420_pos_356469	0.155742
chr15_77297128_77297146_pos_177773	0.155739
chr2_100845604_100845622_pos_261472	0.155738
chr10_68139992_68140010_pos_65761	0.155736
chr1_94063510_94063528_pos_24012	0.155735
chr2_237290458_237290476_pos_283173	0.155734
chr7_127782356_127782374_pos_460514	0.155734
chr3_12955488_12955506_pos_316365	0.155732
chr13_48110076_48110094_pos_141622	0.15573
chr19_48309755_48309773_pos_240340	0.155728
chr2_69660806_69660824_pos_257919	0.155728
chr8_15564940_15564958_pos_469403	0.155728
chr17_39661209_39661227_pos_207105	0.155727
chr7_127800003_127800021_pos_460520	0.155727
chr1_115728100_115728118_pos_27372	0.155725
chr12_111035869_111035887_pos_130711	0.155724
chr15_70270484_70270502_pos_175451	0.155724
chr3_184635430_184635448_pos_346932	0.155722
chr11_113873208_113873226_pos_103562	0.155719
chr8_104759926_104759944_pos_482981	0.155718
chr18_59469612_59469630_pos_229932	0.155717
chr1_61450146_61450164_pos_18079	0.155716
chr14_63953110_63953128_pos_155245	0.155715
chr10_66538410_66538428_pos_65557	0.155714
chr10_28327187_28327205_pos_58592	0.155712
chr1_22416850_22416868_pos_6957	0.15571
chr15_71374050_71374068_pos_176034	0.155709
chr8_118901789_118901807_pos_484429	0.155708
chr3_119418248_119418266_pos_334778	0.155706
chr3_66036274_66036292_pos_328449	0.155703
chr5_65015058_65015076_pos_384225	0.155702
chr12_54394478_54394496_pos_120895	0.1557
chr6_13078644_13078662_pos_412626	0.1557
chr8_144805200_144805218_pos_490529	0.1557
chr17_44006752_44006770_pos_208755	0.155699
chr5_113218334_113218352_pos_391390	0.155699
chr1_167486555_167486573_pos_32510	0.155697
chr10_93199247_93199265_pos_73678	0.155696
chr2_42939613_42939631_pos_251725	0.155694
chr3_143139756_143139774_pos_340898	0.155694
chr18_22278058_22278076_pos_223031	0.155693
chr15_47196228_47196246_pos_168552	0.155692
chr16_84885098_84885116_pos_196409	0.155691
chr3_123330538_123330556_pos_335846	0.155691
chr3_15269692_15269710_pos_317045	0.15569
chr4_168816626_168816644_pos_372677	0.155688
chr2_202135626_202135644_pos_275951	0.155687
chr1_58968890_58968908_pos_16837	0.155683
chr15_85335656_85335674_pos_179597	0.155682
chr2_134301786_134301804_pos_266449	0.155682
chr5_73940218_73940236_pos_386286	0.155682
chr1_8201460_8201478_pos_1991	0.15568
chr1_9032097_9032115_pos_2559	0.155677
chr12_64706196_64706214_pos_122246	0.155677
chr13_31201576_31201594_pos_137755	0.155677
chr15_42583538_42583556_pos_168099	0.155677
chr10_48463672_48463690_pos_62799	0.155676
chr1_236507318_236507336_pos_50124	0.155674
chr20_49397730_49397748_pos_294222	0.155673
chr10_62584454_62584472_pos_65093	0.155671
chr13_35927664_35927682_pos_138961	0.155671
chr12_115687288_115687306_pos_131757	0.155667
chr5_139141000_139141018_pos_396299	0.155666
chr1_205314080_205314098_pos_40572	0.155665
chr10_102633334_102633352_pos_76206	0.155662
chrX_43702878_43702896_pos_515160	0.155659
chr12_76863995_76864013_pos_124088	0.155658
chr3_127805036_127805054_pos_337842	0.155657
chr3_143825212_143825230_pos_340973	0.155656
chr4_143377300_143377318_pos_368560	0.155655
chr9_14205666_14205684_pos_492856	0.155655
chr8_40952734_40952752_pos_475475	0.155653
chr12_59664640_59664658_pos_121708	0.15565
chr15_64895939_64895957_pos_173104	0.155649
chr4_182880532_182880550_pos_374080	0.155649
chr6_1872899_1872917_pos_409045	0.155648
chr1_147822466_147822484_pos_28841	0.155641
chr21_39125208_39125226_pos_301518	0.155638
chr15_39628844_39628862_pos_167079	0.155636
chr6_138889152_138889170_pos_433944	0.155635
chr2_217995946_217995964_pos_279226	0.155633
chr4_123443562_123443580_pos_365466	0.155631
chr3_73530256_73530274_pos_331062	0.15563
chr4_13833638_13833656_pos_353362	0.155628
chr5_142175930_142175948_pos_397505	0.155627
chr11_12179757_12179775_pos_87007	0.155625
chr13_37288309_37288327_pos_139082	0.155623
chr2_168639398_168639416_pos_271089	0.155616
chr7_136871370_136871388_pos_463129	0.155616
chr1_9321563_9321581_pos_2737	0.155615
chr4_182748490_182748508_pos_374061	0.155615
chr9_18787192_18787210_pos_493851	0.155613
chr2_226742516_226742534_pos_280970	0.155609
chr11_1693445_1693463_pos_84182	0.155608
chr3_16769664_16769682_pos_317598	0.155607
chr7_23475041_23475059_pos_446415	0.155607
chr9_130861056_130861074_pos_509827	0.155607
chr9_34571170_34571188_pos_495006	0.1556
chr6_44569930_44569948_pos_422125	0.155597
chr9_94783122_94783140_pos_500760	0.155596
chr6_41057116_41057134_pos_420669	0.155594
chr3_98754728_98754746_pos_331872	0.155588
chrX_129720310_129720328_pos_518113	0.155587
chr10_19932314_19932332_pos_57249	0.155586
chr4_7049862_7049880_pos_352049	0.155582
chr1_162724882_162724900_pos_31454	0.15558
chr10_103751364_103751382_pos_76795	0.15558
chr11_12119260_12119278_pos_86862	0.15558
chr21_27423206_27423224_pos_298721	0.155579
chr6_163866314_163866332_pos_440521	0.155574
chr7_47074014_47074032_pos_451731	0.155574
chr1_24352317_24352335_pos_7673	0.155572
chr9_82489072_82489090_pos_498170	0.155571
chr2_157076214_157076232_pos_268521	0.15557
chr18_22606916_22606934_pos_223607	0.155567
chr8_52617052_52617070_pos_477018	0.155567
chr13_33509950_33509968_pos_138682	0.155563
chr5_150603190_150603208_pos_401279	0.155563
chr3_64266056_64266074_pos_327607	0.155561
chrX_16604446_16604464_pos_513273	0.155559
chr13_42280744_42280762_pos_140381	0.155555
chr17_19551650_19551668_pos_204474	0.155555
chr3_125041630_125041648_pos_336950	0.155555
chr3_140187689_140187707_pos_340281	0.155551
chr14_59193838_59193856_pos_153786	0.155548
chr2_27720248_27720266_pos_246733	0.155546
chr9_18824284_18824302_pos_493878	0.155545
chr5_150648114_150648132_pos_401417	0.155544
chr2_134124138_134124156_pos_266233	0.155543
chr22_25753574_25753592_pos_306123	0.155542
chr7_24883476_24883494_pos_446594	0.155542
chr1_53121956_53121974_pos_15112	0.155534
chr1_228316122_228316140_pos_46689	0.155534
chr4_124019198_124019216_pos_365825	0.155534
chr12_21751716_21751734_pos_115790	0.15553
chr2_48474722_48474740_pos_254161	0.155529
chr2_239114718_239114736_pos_284243	0.155529
chr5_170483878_170483896_pos_405043	0.155526
chr7_32204520_32204538_pos_448703	0.155525
chr2_69789416_69789434_pos_257981	0.155524
chr3_150169630_150169648_pos_341862	0.155524
chr9_134662784_134662802_pos_511604	0.155524
chr2_200077338_200077356_pos_275548	0.155521
chr3_37667552_37667570_pos_321145	0.155521
chr10_31697812_31697830_pos_60187	0.15552
chr15_91981262_91981280_pos_181730	0.15552
chr17_57355590_57355608_pos_211883	0.15552
chr5_172751528_172751546_pos_406154	0.15552
chr1_210260356_210260374_pos_42312	0.155519
chr12_69604856_69604874_pos_123294	0.155518
chr7_116574165_116574183_pos_459867	0.155518
chr3_52108488_52108506_pos_325270	0.155515
chr3_182242426_182242444_pos_346545	0.155513
chr9_131650503_131650521_pos_510417	0.155512
chr7_74032322_74032340_pos_454440	0.15551
chr1_24793910_24793928_pos_7902	0.155509
chr18_58263514_58263532_pos_229280	0.155509
chr7_98802205_98802223_pos_456997	0.155508
chr7_55308429_55308447_pos_453391	0.155506
chr20_48832520_48832538_pos_294116	0.155504
chr1_107937540_107937558_pos_25521	0.155502
chr10_102769916_102769934_pos_76344	0.155499
chr3_71239974_71239992_pos_330072	0.155493
chr1_84772456_84772474_pos_21861	0.155492
chr5_14778867_14778885_pos_378226	0.15549
chr1_44677238_44677256_pos_13765	0.155487
chr9_125759322_125759340_pos_507631	0.155487
chr14_52058438_52058456_pos_152171	0.155486
chr22_24406972_24406990_pos_305602	0.155486
chr17_40090408_40090426_pos_207360	0.155485
chr12_556632_556650_pos_110236	0.155482
chr5_83036061_83036079_pos_388197	0.155482
chr10_70409270_70409288_pos_66370	0.15548
chr10_73956675_73956693_pos_67931	0.155479
chr21_45556336_45556354_pos_303269	0.155478
chr6_139777486_139777504_pos_434376	0.155475
chr12_63325975_63325993_pos_121986	0.155472
chr18_26511585_26511603_pos_224628	0.155472
chr11_46697475_46697493_pos_93354	0.155468
chr14_90627700_90627718_pos_161091	0.155468
chr20_58823134_58823152_pos_296682	0.155468
chr1_67646750_67646768_pos_19929	0.155467
chr5_127013282_127013300_pos_393989	0.155467
chr9_10144558_10144576_pos_492129	0.155467
chr18_22210632_22210650_pos_222911	0.155465
chr2_128504518_128504536_pos_265618	0.155465
chr7_106118316_106118334_pos_458432	0.155465
chr10_74364350_74364368_pos_68128	0.155464
chr3_10376513_10376531_pos_315352	0.155461
chr8_74275240_74275258_pos_479041	0.155456
chr4_139922822_139922840_pos_367427	0.155454
chr5_125043000_125043018_pos_393374	0.155454
chr12_48414244_48414262_pos_119307	0.155453
chr16_53220776_53220794_pos_190639	0.155451
chr22_35849992_35850010_pos_309252	0.15545
chr12_14902760_14902778_pos_114697	0.155448
chr13_30020304_30020322_pos_137397	0.155448
chr21_38241120_38241138_pos_300894	0.155444
chr13_94432628_94432646_pos_145165	0.155442
chr6_118511368_118511386_pos_430103	0.155439
chr16_75398530_75398548_pos_194963	0.155438
chr6_80146070_80146088_pos_425141	0.155438
chr2_27799400_27799418_pos_246825	0.155437
chr15_99668715_99668733_pos_184033	0.155435
chr9_129559003_129559021_pos_509215	0.155433
chr3_133938885_133938903_pos_339484	0.15543
chr5_11012517_11012535_pos_377677	0.15543
chr7_148540218_148540236_pos_464673	0.15543
chr2_102062201_102062219_pos_262320	0.155425
chrX_41559770_41559788_pos_515100	0.155424
chr4_147831901_147831919_pos_369410	0.155422
chr6_43492477_43492495_pos_421513	0.15542
chr2_71615679_71615697_pos_258322	0.155418
chr4_23904144_23904162_pos_354469	0.155418
chr15_65903369_65903387_pos_173375	0.155416
chr1_8660690_8660708_pos_2369	0.155415
chr16_22220064_22220082_pos_188510	0.155412
chr19_30671694_30671712_pos_237194	0.15541
chrX_17842970_17842988_pos_513388	0.155409
chr3_179527860_179527878_pos_346422	0.155407
chr10_13789224_13789242_pos_55712	0.155406
chr5_3852803_3852821_pos_376905	0.155403
chr6_154506428_154506446_pos_437599	0.155403
chr18_59053179_59053197_pos_229902	0.155401
chr12_19954070_19954088_pos_115421	0.155399
chr5_16147300_16147318_pos_378696	0.155396
chr6_79544376_79544394_pos_425073	0.155396
chr11_68373756_68373774_pos_96778	0.155388
chr22_43830144_43830162_pos_312540	0.155387
chr13_29465966_29465984_pos_137219	0.155379
chr12_42696766_42696784_pos_117790	0.155377
chr20_5886032_5886050_pos_286307	0.155377
chr9_121718255_121718273_pos_506590	0.155376
chr1_171142030_171142048_pos_33589	0.155374
chr14_75905740_75905758_pos_159382	0.155374
chr7_30476448_30476466_pos_448203	0.155373
chr20_38073937_38073955_pos_291493	0.155371
chr8_9235474_9235492_pos_467300	0.155371
chr3_16286772_16286790_pos_317364	0.155366
chr5_119399254_119399272_pos_392155	0.155366
chr3_100161244_100161262_pos_332531	0.155365
chr8_133568626_133568644_pos_488799	0.155364
chr4_53865582_53865600_pos_358081	0.155361
chr20_540080_540098_pos_285173	0.155358
chr21_31531482_31531500_pos_299364	0.155358
chr17_77840583_77840601_pos_217499	0.155357
chr6_41767519_41767537_pos_421044	0.155357
chr1_168636943_168636961_pos_33002	0.155355
chr10_10805600_10805618_pos_54551	0.155354
chr22_24090242_24090260_pos_305343	0.155348
chr11_11445607_11445625_pos_86347	0.155347
chr17_17914107_17914125_pos_204020	0.155347
chr1_236693723_236693741_pos_50238	0.155346
chr10_63642954_63642972_pos_65380	0.155346
chr16_50210781_50210799_pos_190327	0.155346
chr1_33004790_33004808_pos_10503	0.155343
chr18_57789490_57789508_pos_229088	0.15534
chr21_44952990_44953008_pos_302753	0.155336
chr3_56019442_56019460_pos_326036	0.155336
chr11_9329058_9329076_pos_85653	0.155335
chr4_138911212_138911230_pos_366992	0.155335
chr11_16873524_16873542_pos_88709	0.155333
chr11_57765068_57765086_pos_94227	0.15533
chr19_3361407_3361425_pos_232841	0.15533
chr2_46564012_46564030_pos_253406	0.15533
chr12_108833642_108833660_pos_129652	0.155328
chr7_30163812_30163830_pos_448017	0.155326
chr9_131397115_131397133_pos_510185	0.155323
chr19_6023600_6023618_pos_233785	0.155321
chr2_134490340_134490358_pos_266586	0.15532
chr22_40983568_40983586_pos_311488	0.155318
chr5_59144557_59144575_pos_383650	0.155318
chrX_18885746_18885764_pos_513447	0.155318
chr10_58921666_58921684_pos_63909	0.155317
chr3_192637036_192637054_pos_349216	0.155315
chr1_231971568_231971586_pos_48139	0.155311
chr1_206512506_206512524_pos_41008	0.155309
chr1_83815476_83815494_pos_21706	0.155307
chr10_110152195_110152213_pos_77738	0.155306
chr19_23415660_23415678_pos_236995	0.155306
chr5_95859696_95859714_pos_389425	0.155306
chr1_25148810_25148828_pos_7936	0.155303
chr10_11261758_11261776_pos_55029	0.155303
chr2_128595326_128595344_pos_265640	0.155303
chr19_47105198_47105216_pos_240085	0.155298
chr17_57379570_57379588_pos_211935	0.155295
chr10_101935610_101935628_pos_75883	0.155293
chr14_71986276_71986294_pos_157904	0.155293
chr15_69594434_69594452_pos_175302	0.155293
chr5_143037188_143037206_pos_398365	0.155293
chr9_104906204_104906222_pos_502417	0.155292
chr11_75191464_75191482_pos_98461	0.15529
chr17_43015758_43015776_pos_208348	0.155286
chr10_124701504_124701522_pos_82084	0.155284
chr11_32462178_32462196_pos_90836	0.155284
chr2_33482816_33482834_pos_248952	0.155282
chr4_24318171_24318189_pos_354664	0.15528
chr6_38073381_38073399_pos_420193	0.15528
chr1_58893610_58893628_pos_16811	0.155278
chr1_210664275_210664293_pos_42445	0.155277
chr3_16889536_16889554_pos_317670	0.155277
chrX_115615916_115615934_pos_517703	0.155277
chr8_22430030_22430048_pos_471191	0.155275
chr3_127135500_127135518_pos_337617	0.155273
chr9_71665362_71665380_pos_497268	0.155272
chr2_172985550_172985568_pos_271699	0.155265
chr11_96188406_96188424_pos_101570	0.155264
chr12_92132992_92133010_pos_125480	0.155264
chr7_55308368_55308386_pos_453389	0.155264
chr5_143041620_143041638_pos_398370	0.155259
chr1_166921134_166921152_pos_32382	0.155257
chr3_151146308_151146326_pos_342137	0.155257
chr6_31125440_31125458_pos_417840	0.155253
chr6_81900768_81900786_pos_425392	0.155252
chr8_38091856_38091874_pos_474702	0.155251
chr9_134801199_134801217_pos_511691	0.155249
chr1_44637913_44637931_pos_13736	0.155248
chr1_108016666_108016684_pos_25542	0.155247
chr13_99285908_99285926_pos_146202	0.155247
chr17_12668564_12668582_pos_202393	0.155244
chr11_20098150_20098168_pos_89880	0.155243
chr17_77097178_77097196_pos_217021	0.155243
chr3_108009128_108009146_pos_333205	0.155238
chr8_57861277_57861295_pos_477415	0.155236
chr2_190530737_190530755_pos_274242	0.155235
chr7_132816345_132816363_pos_462227	0.155235
chr15_31353582_31353600_pos_165164	0.155234
chr8_17850617_17850635_pos_469872	0.155233
chr17_49836475_49836493_pos_210586	0.155231
chr18_31679348_31679366_pos_225137	0.155231
chr14_103445298_103445316_pos_163526	0.15523
chr5_138668641_138668659_pos_396066	0.155227
chr7_130444493_130444511_pos_461295	0.155223
chr5_77306084_77306102_pos_386833	0.155222
chr3_132447896_132447914_pos_339208	0.155221
chr3_171347193_171347211_pos_344608	0.155221
chr4_72374784_72374802_pos_359465	0.155221
chr5_143221206_143221224_pos_398604	0.155221
chr20_59945374_59945392_pos_296988	0.155219
chr4_64271994_64272012_pos_359150	0.155217
chr4_168569219_168569237_pos_372403	0.155217
chr19_11269154_11269172_pos_234750	0.155213
chr10_102791970_102791988_pos_76410	0.155211
chr1_152111618_152111636_pos_29480	0.15521
chr11_16982452_16982470_pos_88884	0.155209
chr3_177653075_177653093_pos_345911	0.155207
chr3_126851426_126851444_pos_337457	0.155206
chr1_43007642_43007660_pos_13154	0.155205
chr3_72246928_72246946_pos_330513	0.155204
chr1_204885546_204885564_pos_40454	0.155202
chr14_51335780_51335798_pos_151816	0.155201
chr21_26846904_26846922_pos_298660	0.155199
chr2_46806744_46806762_pos_253517	0.155198
chr22_17923458_17923476_pos_304124	0.155198
chr1_210505917_210505935_pos_42419	0.155196
chr3_55615402_55615420_pos_325974	0.155194
chr1_174112918_174112936_pos_34091	0.15519
chr4_147158374_147158392_pos_369037	0.155185
chr12_104671970_104671988_pos_128097	0.155184
chr19_47176926_47176944_pos_240144	0.155184
chr9_108054492_108054510_pos_503188	0.15518
chr4_173936008_173936026_pos_373729	0.155179
chr5_68192646_68192664_pos_385316	0.155179
chr1_58883590_58883608_pos_16784	0.155178
chr1_201311136_201311154_pos_38086	0.155175
chr14_51596660_51596678_pos_151919	0.155172
chr3_194571134_194571152_pos_349979	0.155171
chr22_36117166_36117184_pos_309482	0.155169
chr3_81788748_81788766_pos_331521	0.155163
chr12_94586846_94586864_pos_126770	0.15516
chr12_76627697_76627715_pos_124015	0.155156
chr12_52025960_52025978_pos_120240	0.155155
chr8_38430334_38430352_pos_474783	0.155155
chr4_181858868_181858886_pos_373961	0.155153
chr9_93204714_93204732_pos_500481	0.155152
chr2_40502326_40502344_pos_250928	0.155148
chr5_111948744_111948762_pos_390948	0.155148
chr6_32086868_32086886_pos_417928	0.155144
chr1_201914906_201914924_pos_38792	0.155142
chr1_16141377_16141395_pos_5357	0.15514
chrX_130896203_130896221_pos_518285	0.155137
chr13_48222845_48222863_pos_141683	0.155133
chr17_74028486_74028504_pos_216015	0.155133
chr3_194071324_194071342_pos_349581	0.155133
chr5_66819056_66819074_pos_384670	0.155132
chr2_30253282_30253300_pos_247634	0.155128
chr10_15317022_15317040_pos_56112	0.155127
chr7_696960_696978_pos_442225	0.155127
chr20_51631634_51631652_pos_295273	0.155124
chr15_81924716_81924734_pos_179006	0.155121
chr4_189549071_189549089_pos_376143	0.155121
chr8_130330118_130330136_pos_487802	0.15512
chr12_5059578_5059596_pos_112802	0.155118
chr10_79241130_79241148_pos_70376	0.155117
chr10_4217722_4217740_pos_53319	0.155116
chr15_92803954_92803972_pos_182004	0.155115
chr1_236068344_236068362_pos_50064	0.155114
chr2_144938642_144938660_pos_267665	0.155113
chr6_89525823_89525841_pos_426219	0.155105
chr5_107542604_107542622_pos_390204	0.155104
chr7_137445044_137445062_pos_463411	0.155103
chr3_192571666_192571684_pos_349179	0.155101
chr1_236998022_236998040_pos_50502	0.155099
chr2_47062576_47062594_pos_253805	0.155099
chr22_46073752_46073770_pos_313166	0.155097
chr8_23343646_23343664_pos_471634	0.155094
chr9_116477350_116477368_pos_505695	0.155094
chr9_121676180_121676198_pos_506549	0.155094
chr10_78211720_78211738_pos_69232	0.155092
chr2_235868410_235868428_pos_282661	0.155091
chr15_75667098_75667116_pos_177466	0.15509
chr6_139980866_139980884_pos_434510	0.155084
chr1_221715736_221715754_pos_45045	0.155083
chr4_41436996_41437014_pos_356579	0.155083
chr15_74423176_74423194_pos_177109	0.15508
chr10_36050789_36050807_pos_61640	0.155076
chr6_25296834_25296852_pos_416978	0.155075
chr4_37908964_37908982_pos_355683	0.155073
chr1_59178596_59178614_pos_16966	0.155068
chr7_47191220_47191238_pos_451777	0.155066
chr1_229843972_229843990_pos_47052	0.155065
chr15_36882172_36882190_pos_166141	0.155065
chr1_55719248_55719266_pos_16032	0.155059
chr5_115634806_115634824_pos_391734	0.155059
chr1_33347857_33347875_pos_10682	0.155058
chr1_214027276_214027294_pos_43170	0.155057
chr4_38162488_38162506_pos_355933	0.155057
chr11_95556808_95556826_pos_101345	0.155055
chr2_43269197_43269215_pos_252083	0.155051
chr18_8563204_8563222_pos_221014	0.15505
chr9_83509518_83509536_pos_498293	0.155048
chr2_83081901_83081919_pos_259209	0.155046
chr7_150751906_150751924_pos_464882	0.155045
chr5_151209204_151209222_pos_401704	0.155044
chr5_56565264_56565282_pos_382781	0.155041
chr11_3952844_3952862_pos_84929	0.155039
chr13_97307894_97307912_pos_145515	0.155038
chr1_230340780_230340798_pos_47406	0.155034
chr2_8616358_8616376_pos_242570	0.155033
chr1_8671439_8671457_pos_2411	0.155029
chr6_108574924_108574942_pos_427774	0.155027
chr2_126700167_126700185_pos_265158	0.155025
chr5_159820228_159820246_pos_403946	0.155023
chr6_152278116_152278134_pos_437359	0.155023
chr4_173508130_173508148_pos_373206	0.155022
chr16_23584675_23584693_pos_188686	0.155017
chr1_201540268_201540286_pos_38426	0.155013
chr14_31505668_31505686_pos_150129	0.155013
chr7_23077300_23077318_pos_446254	0.155013
chr8_60680798_60680816_pos_477872	0.15501
chr6_7165276_7165294_pos_411041	0.155008
chr3_12763564_12763582_pos_316217	0.155006
chr2_159124746_159124764_pos_269137	0.155005
chr9_136644510_136644528_pos_512066	0.155005
chr12_117033839_117033857_pos_132145	0.155004
chr5_124656172_124656190_pos_393022	0.155004
chr3_184716954_184716972_pos_347039	0.155003
chr8_19200950_19200968_pos_470387	0.155003
chr13_40478830_40478848_pos_139948	0.155002
chr3_30655482_30655500_pos_319957	0.155002
chr7_116512370_116512388_pos_459804	0.155002
chr4_7782530_7782548_pos_352252	0.154999
chr9_16140001_16140019_pos_493538	0.154999
chr11_134122324_134122342_pos_109953	0.154995
chr20_57161963_57161981_pos_295976	0.154995
chr10_17023621_17023639_pos_56633	0.15499
chr12_48882082_48882100_pos_119373	0.15499
chr14_72689106_72689124_pos_158071	0.15499
chr20_63948559_63948577_pos_297728	0.15499
chr6_89483356_89483374_pos_426199	0.154988
chr9_35661300_35661318_pos_495225	0.154984
chr2_159111678_159111696_pos_269113	0.154983
chr5_143507406_143507424_pos_398708	0.15498
chr14_92726326_92726344_pos_161682	0.154977
chr5_124709830_124709848_pos_393148	0.154977
chr14_64844429_64844447_pos_155595	0.154976
chr12_3966604_3966622_pos_112463	0.154974
chr21_37463456_37463474_pos_300777	0.154972
chr3_42123053_42123071_pos_322759	0.154972
chr1_86503772_86503790_pos_22454	0.154968
chr4_185966903_185966921_pos_375768	0.154968
chr13_113446230_113446248_pos_148677	0.154967
chr12_119673796_119673814_pos_132503	0.154963
chr7_55120826_55120844_pos_453286	0.154963
chr8_120743289_120743307_pos_484764	0.154963
chr2_100905514_100905532_pos_261551	0.154962
chr8_126628289_126628307_pos_486811	0.15496
chr18_22211746_22211764_pos_222918	0.154959
chr3_33172460_33172478_pos_320441	0.154956
chr9_130861018_130861036_pos_509826	0.154951
chr20_45344344_45344362_pos_293167	0.154949
chr18_25287311_25287329_pos_224401	0.154948
chr8_30448546_30448564_pos_473827	0.154948
chr3_66177160_66177178_pos_328525	0.154947
chr6_134689254_134689272_pos_432745	0.154947
chr2_96951351_96951369_pos_260694	0.154944
chr10_29875424_29875442_pos_59373	0.154941
chr5_54730073_54730091_pos_382101	0.154941
chr7_36261646_36261664_pos_449901	0.154938
chr1_237146420_237146438_pos_50674	0.154937
chr9_121640134_121640152_pos_506504	0.154931
chr1_245092153_245092171_pos_51323	0.154929
chr5_172617034_172617052_pos_405979	0.154928
chr5_124030306_124030324_pos_392747	0.154927
chr11_122524700_122524718_pos_106625	0.154924
chr1_41881070_41881088_pos_12864	0.154923
chr8_80637492_80637510_pos_479502	0.154919
chr16_70737808_70737826_pos_194015	0.154916
chr3_71390076_71390094_pos_330191	0.154909
chr3_176193444_176193462_pos_345600	0.154907
chr4_140252334_140252352_pos_367645	0.154906
chr7_46602966_46602984_pos_451606	0.154906
chr11_30489570_30489588_pos_90586	0.154898
chr20_48171540_48171558_pos_293843	0.154896
chr2_47269716_47269734_pos_253952	0.154894
chr10_132036232_132036250_pos_83495	0.154891
chr7_47422728_47422746_pos_452034	0.15489
chr13_110247997_110248015_pos_147422	0.154889
chr5_174355269_174355287_pos_407508	0.154888
chr10_90985562_90985580_pos_72868	0.154887
chr1_116987322_116987340_pos_27931	0.154885
chr13_97851348_97851366_pos_145639	0.154885
chr19_3035936_3035954_pos_232760	0.154885
chr11_125433568_125433586_pos_107329	0.154884
chr18_3027829_3027847_pos_219998	0.154882
chr10_101887138_101887156_pos_75852	0.154879
chr1_161267632_161267650_pos_31137	0.154878
chr13_110263058_110263076_pos_147447	0.154874
chr17_77535618_77535636_pos_217321	0.154874
chr10_11116217_11116235_pos_54863	0.15487
chr10_70343897_70343915_pos_66362	0.15487
chr11_8727733_8727751_pos_85426	0.154867
chr7_137990748_137990766_pos_463799	0.154865
chr17_32912436_32912454_pos_206190	0.154856
chr13_48568016_48568034_pos_141807	0.154855
chr15_67885182_67885200_pos_174313	0.154853
chr17_43640967_43640985_pos_208597	0.154851
chr11_30830914_30830932_pos_90645	0.154849
chr9_2568121_2568139_pos_491245	0.154846
chr16_86670817_86670835_pos_197295	0.154845
chr22_29309458_29309476_pos_307356	0.154843
chr15_64878854_64878872_pos_173068	0.154842
chr9_19445602_19445620_pos_494095	0.154842
chr5_121534882_121534900_pos_392211	0.154841
chr1_83693064_83693082_pos_21685	0.15484
chr6_168037500_168037518_pos_441370	0.154833
chr7_139674889_139674907_pos_464045	0.154831
chrX_11678348_11678366_pos_512829	0.154831
chr9_104869986_104870004_pos_502396	0.15483
chr8_102405420_102405438_pos_482551	0.154824
chr1_209646049_209646067_pos_42173	0.154822
chr3_124993645_124993663_pos_336874	0.154821
chr5_173915787_173915805_pos_407347	0.154821
chr1_182618002_182618020_pos_35701	0.154819
chr10_36441328_36441346_pos_61724	0.154813
chr3_132536178_132536196_pos_339227	0.154812
chr4_2414394_2414412_pos_351386	0.154809
chr8_128972664_128972682_pos_487439	0.154807
chr5_61319774_61319792_pos_383952	0.154804
chr13_43378132_43378150_pos_140642	0.154799
chr17_81697508_81697526_pos_219035	0.154799
chr3_45607634_45607652_pos_323664	0.154797
chr2_15062360_15062378_pos_244234	0.154792
chr22_44448387_44448405_pos_312680	0.15479
chr5_138662766_138662784_pos_396057	0.154789
chr9_127311646_127311664_pos_508221	0.154788
chr3_46417746_46417764_pos_323925	0.154787
chr5_178576796_178576814_pos_408288	0.154787
chr9_35686600_35686618_pos_495235	0.154785
chr22_45478352_45478370_pos_312960	0.154784
chr14_68622156_68622174_pos_156625	0.154782
chr20_44608210_44608228_pos_292966	0.154782
chr1_42963576_42963594_pos_13139	0.154779
chr2_239991712_239991730_pos_284578	0.154775
chr7_117126835_117126853_pos_460034	0.154775
chr10_91592194_91592212_pos_73272	0.154774
chr3_115239876_115239894_pos_334392	0.154774
chr12_26032990_26033008_pos_116275	0.154773
chr3_185737248_185737266_pos_347242	0.154773
chr5_138964230_138964248_pos_396178	0.15477
chr17_76698634_76698652_pos_216910	0.154767
chr1_234571766_234571784_pos_49232	0.154764
chr10_3810376_3810394_pos_53007	0.154762
chr15_70142797_70142815_pos_175396	0.154761
chr1_10735860_10735878_pos_3512	0.154759
chr1_94544529_94544547_pos_24268	0.154756
chr4_185771530_185771548_pos_375287	0.154755
chr7_35752376_35752394_pos_449641	0.154754
chr9_88757600_88757618_pos_499153	0.154752
chr7_133053354_133053372_pos_462258	0.154751
chr8_110211186_110211204_pos_483665	0.15475
chr22_21698340_21698358_pos_304911	0.154748
chr3_133868900_133868918_pos_339456	0.154748
chr11_57191495_57191513_pos_94007	0.154747
chr9_133119276_133119294_pos_510908	0.154747
chr1_25503976_25503994_pos_8003	0.154745
chr12_105982083_105982101_pos_128641	0.154743
chr3_46856771_46856789_pos_324105	0.154742
chr10_79023232_79023250_pos_69900	0.154741
chr4_173518400_173518418_pos_373309	0.154741
chr13_37395692_37395710_pos_139101	0.15474
chr13_42398577_42398595_pos_140385	0.15474
chr9_68738555_68738573_pos_496284	0.154738
chr10_90918538_90918556_pos_72743	0.154735
chr16_69737759_69737777_pos_193592	0.154735
chr18_25287890_25287908_pos_224404	0.154735
chr17_9811729_9811747_pos_201920	0.154733
chr9_126146440_126146458_pos_507705	0.154733
chr22_26756786_26756804_pos_306279	0.15473
chrX_40171862_40171880_pos_514876	0.154729
chr12_100987894_100987912_pos_127606	0.154728
chr4_99389912_99389930_pos_362832	0.154725
chr11_12548268_12548286_pos_87357	0.15472
chr17_57668698_57668716_pos_212301	0.15472
chr2_100197614_100197632_pos_261330	0.154714
chr3_61847986_61848004_pos_327183	0.154712
chr1_216710240_216710258_pos_43694	0.15471
chr10_110665190_110665208_pos_78260	0.15471
chr20_1897488_1897506_pos_285393	0.154709
chr2_235262910_235262928_pos_282454	0.154707
chr4_140907722_140907740_pos_367806	0.154707
chr1_36158386_36158404_pos_11111	0.154705
chr10_11696037_11696055_pos_55174	0.154704
chr5_56050854_56050872_pos_382485	0.154704
chr5_72154300_72154318_pos_385843	0.154704
chr5_127871190_127871208_pos_394109	0.154702
chr14_61561952_61561970_pos_154882	0.154701
chr12_22035370_22035388_pos_115934	0.154698
chr4_107896164_107896182_pos_363485	0.154693
chr1_145993328_145993346_pos_28584	0.154692
chr20_44495920_44495938_pos_292842	0.154691
chr6_136103090_136103108_pos_433021	0.154688
chrX_68931234_68931252_pos_516376	0.154686
chr3_128114567_128114585_pos_337961	0.154684
chr9_133022566_133022584_pos_510858	0.154682
chr10_31808568_31808586_pos_60263	0.154681
chr1_92804971_92804989_pos_23623	0.15468
chr1_165376599_165376617_pos_32216	0.154678
chr14_105197394_105197412_pos_164167	0.154678
chr4_168269258_168269276_pos_372287	0.154678
chr5_122196015_122196033_pos_392278	0.154676
chr1_19448982_19449000_pos_6056	0.154675
chr15_42018516_42018534_pos_167983	0.154669
chr6_157184474_157184492_pos_438348	0.154669
chr6_56507881_56507899_pos_423888	0.154665
chr6_113597082_113597100_pos_429432	0.154665
chr15_43352868_43352886_pos_168209	0.154664
chr2_39696393_39696411_pos_250538	0.154663
chr1_94189996_94190014_pos_24088	0.154662
chr3_37458418_37458436_pos_320972	0.154662
chr5_177454246_177454264_pos_407971	0.154662
chr5_36690309_36690327_pos_380218	0.154661
chr11_35174881_35174899_pos_91491	0.15466
chr7_27679180_27679198_pos_447207	0.15466
chr2_201414636_201414654_pos_275823	0.154659
chr1_94648412_94648430_pos_24318	0.154656
chr21_28822817_28822835_pos_299086	0.154655
chr4_10124038_10124056_pos_353068	0.154653
chr8_22563313_22563331_pos_471270	0.154653
chr11_86919192_86919210_pos_100573	0.154652
chr13_20717250_20717268_pos_135233	0.154652
chr1_221263900_221263918_pos_44949	0.154651
chr13_39350969_39350987_pos_139328	0.154649
chr1_153697398_153697416_pos_29571	0.154647
chr2_190530688_190530706_pos_274240	0.154647
chr22_28105938_28105956_pos_306905	0.154647
chr3_128735332_128735350_pos_338328	0.154646
chr3_192444498_192444516_pos_349137	0.15464
chr2_240249812_240249830_pos_284637	0.154638
chr5_65150270_65150288_pos_384364	0.154635
chr20_49768478_49768496_pos_294405	0.154634
chr12_124441697_124441715_pos_134096	0.154633
chr8_123413046_123413064_pos_485264	0.15463
chr1_60990478_60990496_pos_17454	0.154628
chr2_127985922_127985940_pos_265425	0.154623
chr13_20820185_20820203_pos_135287	0.15462
chr1_226604708_226604726_pos_46073	0.154619
chr4_8276675_8276693_pos_352789	0.154619
chr20_49345220_49345238_pos_294199	0.154618
chr4_81635096_81635114_pos_361034	0.154615
chr2_33477724_33477742_pos_248928	0.154611
chr4_128358549_128358567_pos_366413	0.15461
chr6_4352806_4352824_pos_409980	0.154609
chr6_43706948_43706966_pos_421620	0.154608
chr1_94698898_94698916_pos_24350	0.154607
chr11_32088260_32088278_pos_90717	0.154606
chr12_46521352_46521370_pos_118683	0.154606
chr4_55184989_55185007_pos_358520	0.154604
chr9_649544_649562_pos_490809	0.154602
chr2_236664020_236664038_pos_282871	0.1546
chr2_36963208_36963226_pos_249423	0.154599
chr10_95814010_95814028_pos_74709	0.154595
chr3_71058851_71058869_pos_329759	0.154595
chr13_39159756_39159774_pos_139260	0.154593
chr20_33703072_33703090_pos_290186	0.154589
chr6_24985623_24985641_pos_416896	0.154589
chr18_58361240_58361258_pos_229423	0.154586
chr3_111924467_111924485_pos_333604	0.154586
chr7_23465624_23465642_pos_446367	0.154581
chr3_42179594_42179612_pos_322773	0.15458
chr17_4607718_4607736_pos_200815	0.154576
chr2_168199243_168199261_pos_270779	0.154576
chr8_42660862_42660880_pos_476117	0.154576
chr1_36183410_36183428_pos_11170	0.154575
chr11_111819590_111819608_pos_102876	0.154575
chr14_74563526_74563544_pos_158680	0.154575
chr10_11015006_11015024_pos_54706	0.154572
chr13_21034716_21034734_pos_135440	0.154571
chr2_204313630_204313648_pos_276502	0.154569
chr3_134327758_134327776_pos_339619	0.154569
chr1_12458759_12458777_pos_4368	0.154565
chr14_99809503_99809521_pos_162686	0.154562
chr15_41779962_41779980_pos_167680	0.15456
chr2_229408578_229408596_pos_281371	0.154559
chr2_160215688_160215706_pos_269483	0.154557
chr6_125198058_125198076_pos_431146	0.154555
chr13_106484329_106484347_pos_146573	0.154554
chr9_116155514_116155532_pos_505596	0.154554
chr15_74589372_74589390_pos_177169	0.154552
chr16_75304874_75304892_pos_194875	0.15455
chr3_11386552_11386570_pos_315538	0.15455
chr22_40499369_40499387_pos_311357	0.154548
chr3_14233082_14233100_pos_316712	0.154548
chr1_8367850_8367868_pos_2085	0.154545
chr17_50662082_50662100_pos_211177	0.154541
chrX_40104272_40104290_pos_514683	0.154541
chr12_109605096_109605114_pos_129936	0.154539
chr15_58251376_58251394_pos_170704	0.154537
chr4_143400257_143400275_pos_368604	0.154537
chr9_85527894_85527912_pos_498510	0.154537
chr9_75069996_75070014_pos_497537	0.154535
chr11_68780972_68780990_pos_96925	0.154534
chr21_44870582_44870600_pos_302718	0.154532
chr1_198465646_198465664_pos_37777	0.154529
chr6_7145874_7145892_pos_410994	0.154526
chr15_79219925_79219943_pos_178465	0.154525
chr5_142806972_142806990_pos_398117	0.154525
chr1_186974910_186974928_pos_37306	0.154524
chr13_23617704_23617722_pos_135963	0.154524
chr8_10587572_10587590_pos_467513	0.154524
chr2_45790210_45790228_pos_252633	0.154523
chr18_31611043_31611061_pos_225127	0.154521
chr6_17032108_17032126_pos_414657	0.154519
chr10_4203096_4203114_pos_53313	0.154518
chr3_150414533_150414551_pos_342058	0.154517
chr5_173238639_173238657_pos_406688	0.154515
chr5_136014060_136014078_pos_395371	0.154514
chr20_10806001_10806019_pos_287191	0.154511
chr14_90289446_90289464_pos_160909	0.15451
chr10_96258128_96258146_pos_74732	0.154508
chr17_64241110_64241128_pos_214027	0.154508
chr7_37283210_37283228_pos_450123	0.154508
chrX_12978848_12978866_pos_512876	0.154504
chr1_226815132_226815150_pos_46254	0.154502
chr15_101711040_101711058_pos_184762	0.154498
chr7_55438908_55438926_pos_453401	0.154498
chr17_76697856_76697874_pos_216902	0.154495
chr1_59141738_59141756_pos_16931	0.154494
chr2_140178502_140178520_pos_266977	0.154494
chr15_84842943_84842961_pos_179447	0.154491
chr15_100721810_100721828_pos_184394	0.154491
chr8_127761083_127761101_pos_487039	0.15449
chr10_106242656_106242674_pos_77345	0.154488
chr12_124498556_124498574_pos_134159	0.154487
chrX_71515016_71515034_pos_516822	0.154486
chr16_31537676_31537694_pos_189760	0.154485
chr18_21905086_21905104_pos_222506	0.154485
chr7_33550552_33550570_pos_448843	0.154481
chr16_1183404_1183422_pos_184956	0.15448
chr1_31714753_31714771_pos_10150	0.154476
chr9_93320244_93320262_pos_500544	0.154475
chr12_172350_172368_pos_109991	0.154474
chr20_58898878_58898896_pos_296731	0.154473
chr5_80193790_80193808_pos_387613	0.154472
chr7_121504720_121504738_pos_460235	0.154472
chr17_17730504_17730522_pos_203759	0.154471
chr15_98673820_98673838_pos_183110	0.15447
chr9_33404827_33404845_pos_494787	0.154468
chr10_11225166_11225184_pos_55008	0.154465
chr11_113001772_113001790_pos_103363	0.15446
chr9_90002418_90002436_pos_499631	0.154458
chr17_49471310_49471328_pos_210351	0.154457
chr1_201451270_201451288_pos_38289	0.154455
chr12_91381394_91381412_pos_125280	0.154455
chr11_11973088_11973106_pos_86564	0.154452
chr13_98930326_98930344_pos_146067	0.154452
chr20_60467114_60467132_pos_297039	0.154452
chr1_115649010_115649028_pos_27308	0.15445
chr5_65811246_65811264_pos_384408	0.154446
chr2_42132322_42132340_pos_251499	0.154445
chr2_169012460_169012478_pos_271223	0.154444
chr8_38484668_38484686_pos_474863	0.15444
chr9_97529678_97529696_pos_501733	0.15444
chr10_70511046_70511064_pos_66438	0.154439
chr6_132199098_132199116_pos_432285	0.154439
chrX_140712968_140712986_pos_518858	0.154439
chr1_39701748_39701766_pos_11959	0.154437
chr1_109371180_109371198_pos_25786	0.154437
chr5_139638524_139638542_pos_396566	0.154437
chr20_53660968_53660986_pos_295553	0.154434
chr6_148758616_148758634_pos_436237	0.154432
chr5_123874848_123874866_pos_392685	0.15443
chr2_175008122_175008140_pos_272296	0.154429
chr21_34583025_34583043_pos_300237	0.154429
chr19_19489902_19489920_pos_236904	0.154427
chr6_117139095_117139113_pos_429806	0.154424
chr2_86068300_86068318_pos_259823	0.154423
chr3_11367255_11367273_pos_315495	0.154422
chr8_60911889_60911907_pos_478014	0.154422
chr13_20722300_20722318_pos_135241	0.15442
chr4_169051682_169051700_pos_372814	0.154419
chr1_11882338_11882356_pos_3922	0.154414
chr12_57818956_57818974_pos_121428	0.154412
chr1_66278622_66278640_pos_19442	0.154411
chr5_65035953_65035971_pos_384261	0.154409
chr10_86679525_86679543_pos_71502	0.154406
chr11_91219312_91219330_pos_100826	0.154406
chr12_122003828_122003846_pos_133197	0.154404
chr15_64755183_64755201_pos_172965	0.154404
chr10_59079784_59079802_pos_63937	0.154403
chr9_127859045_127859063_pos_508554	0.154403
chr8_76573954_76573972_pos_479138	0.154402
chr11_121763149_121763167_pos_106152	0.154401
chr12_26122426_26122444_pos_116345	0.154401
chr9_92463342_92463360_pos_500128	0.154399
chr20_47774204_47774222_pos_293787	0.154398
chr18_9712840_9712858_pos_221197	0.154396
chr6_13360827_13360845_pos_412804	0.154394
chr10_122172431_122172449_pos_81455	0.154392
chr4_80070476_80070494_pos_360886	0.15439
chr10_6212116_6212134_pos_54088	0.154389
chr6_35358329_35358347_pos_418883	0.154386
chr13_22135576_22135594_pos_135607	0.154381
chr7_5697875_5697893_pos_444035	0.154381
chr11_96222317_96222335_pos_101633	0.154378
chr19_38668132_38668150_pos_238075	0.154376
chr1_109877528_109877546_pos_25997	0.154372
chr2_217936014_217936032_pos_279083	0.154372
chrX_68909536_68909554_pos_516351	0.154371
chr1_43540690_43540708_pos_13384	0.15437
chr6_93408634_93408652_pos_426870	0.15437
chr16_85960614_85960632_pos_197149	0.154369
chr2_168733526_168733544_pos_271144	0.154368
chr1_209625366_209625384_pos_42133	0.154366
chr10_25081818_25081836_pos_58419	0.154366
chr22_49962598_49962616_pos_313953	0.154366
chr3_105798651_105798669_pos_332873	0.154365
chr1_23639206_23639224_pos_7396	0.154362
chr5_137857546_137857564_pos_395830	0.154358
chr5_172266615_172266633_pos_405737	0.154356
chr8_102012402_102012420_pos_482413	0.154353
chr1_210633376_210633394_pos_42434	0.154345
chr10_80159194_80159212_pos_70781	0.154345
chr14_90578109_90578127_pos_161036	0.154342
chr14_24974650_24974668_pos_149830	0.154341
chr3_71032360_71032378_pos_329711	0.154341
chr16_12329434_12329452_pos_187210	0.154338
chr6_35024990_35025008_pos_418570	0.154338
chr2_128283246_128283264_pos_265467	0.154337
chr11_64869412_64869430_pos_95723	0.154336
chr5_122362444_122362462_pos_392298	0.154336
chr1_218351126_218351144_pos_44114	0.154334
chr1_226604753_226604771_pos_46075	0.154332
chr13_51255566_51255584_pos_142677	0.154332
chr3_111970846_111970864_pos_333633	0.154331
chr5_132224876_132224894_pos_394598	0.154331
chr17_9974532_9974550_pos_201972	0.15433
chr2_27914230_27914248_pos_246859	0.15433
chr10_71377586_71377604_pos_66885	0.154329
chr15_68725976_68725994_pos_174988	0.154329
chr5_124604508_124604526_pos_392934	0.154328
chr19_2546370_2546388_pos_232547	0.154321
chr4_152684110_152684128_pos_370557	0.15432
chr10_119301626_119301644_pos_80596	0.154319
chr1_12338126_12338144_pos_4182	0.154318
chr2_157076076_157076094_pos_268518	0.154318
chr1_944456_944474_pos_20	0.154317
chr2_10278024_10278042_pos_243260	0.154316
chr4_7257492_7257510_pos_352138	0.154311
chr6_11219207_11219225_pos_411771	0.154308
chr7_524446_524464_pos_442092	0.154308
chr11_69075648_69075666_pos_97106	0.154305
chr4_38681387_38681405_pos_356091	0.154305
chr18_55261496_55261514_pos_228498	0.154304
chr2_217922883_217922901_pos_279047	0.154302
chr4_41430918_41430936_pos_356563	0.154302
chr6_155143273_155143291_pos_437829	0.154301
chr6_105261672_105261690_pos_427147	0.154298
chr7_129402557_129402575_pos_460802	0.154297
chrX_139881626_139881644_pos_518852	0.154297
chr22_23826854_23826872_pos_305252	0.154295
chr12_50051412_50051430_pos_119785	0.154294
chr1_65175580_65175598_pos_19160	0.154292
chr2_42099622_42099640_pos_251463	0.154291
chr6_85866092_85866110_pos_425975	0.154289
chr17_76546882_76546900_pos_216849	0.154287
chr2_12796198_12796216_pos_244053	0.154287
chr2_75019994_75020012_pos_259150	0.154287
chr21_33734526_33734544_pos_299873	0.154286
chr5_90932296_90932314_pos_388946	0.154286
chr15_68552908_68552926_pos_174720	0.154285
chr5_34553734_34553752_pos_379896	0.154283
chr13_106681062_106681080_pos_146696	0.154282
chr6_142883269_142883287_pos_435086	0.154281
chr2_219429314_219429332_pos_279561	0.15428
chr1_24020346_24020364_pos_7554	0.154279
chr1_109930938_109930956_pos_26049	0.154277
chr14_73750666_73750684_pos_158472	0.154272
chr13_110944456_110944474_pos_148010	0.154271
chr7_138008932_138008950_pos_463844	0.154269
chr12_114436799_114436817_pos_131430	0.154261
chr4_76772601_76772619_pos_360329	0.154261
chr11_119990406_119990424_pos_105659	0.154258
chr11_19931658_19931676_pos_89630	0.154256
chr4_128529294_128529312_pos_366547	0.154255
chr5_36610922_36610940_pos_380122	0.154251
chr9_111967089_111967107_pos_504413	0.154249
chr14_25007326_25007344_pos_149853	0.154247
chr18_63290734_63290752_pos_230552	0.154246
chr2_158464008_158464026_pos_268686	0.154245
chr3_99972636_99972654_pos_332367	0.154243
chr15_86849779_86849797_pos_180318	0.154241
chrX_45134540_45134558_pos_515219	0.15424
chr2_229527610_229527628_pos_281429	0.154239
chrX_39336936_39336954_pos_514284	0.154239
chr12_15540730_15540748_pos_114762	0.154236
chr3_64266564_64266582_pos_327614	0.154236
chr1_167661830_167661848_pos_32599	0.154232
chr14_34099832_34099850_pos_150960	0.154229
chr22_24827750_24827768_pos_305803	0.154226
chr7_36264900_36264918_pos_449909	0.154225
chr10_70944346_70944364_pos_66633	0.154222
chr17_12253470_12253488_pos_202225	0.15422
chrX_72060870_72060888_pos_516878	0.154219
chr1_162905826_162905844_pos_31501	0.154218
chr2_71240876_71240894_pos_258120	0.154216
chr2_43273546_43273564_pos_252094	0.154214
chr4_158808738_158808756_pos_371678	0.154213
chr16_48613768_48613786_pos_190028	0.154211
chr2_10298094_10298112_pos_243268	0.154211
chr1_183368988_183369006_pos_36085	0.15421
chr10_29725184_29725202_pos_59270	0.15421
chr14_52025698_52025716_pos_152090	0.154207
chr18_47912569_47912587_pos_227098	0.154206
chr20_19291686_19291704_pos_288090	0.154202
chr5_54458626_54458644_pos_381869	0.154202
chr1_51622718_51622736_pos_14824	0.154201
chr3_37484934_37484952_pos_320986	0.1542
chr6_107414406_107414424_pos_427479	0.1542
chr8_20062219_20062237_pos_470649	0.154199
chr17_78059396_78059414_pos_217647	0.154195
chr20_49445334_49445352_pos_294234	0.154195
chr22_40238538_40238556_pos_311298	0.154195
chr15_64873154_64873172_pos_173059	0.154194
chr2_37855866_37855884_pos_249926	0.154193
chr14_58832356_58832374_pos_153710	0.154192
chr11_11350114_11350132_pos_86292	0.15419
chr16_70731004_70731022_pos_193999	0.15419
chr16_85245868_85245886_pos_196703	0.15419
chr17_15245424_15245442_pos_202763	0.154189
chr14_72791458_72791476_pos_158163	0.154187
chr2_36408569_36408587_pos_249156	0.154187
chr15_64635668_64635686_pos_172854	0.154185
chr7_100583509_100583527_pos_457310	0.154185
chr15_47439538_47439556_pos_168556	0.154184
chr10_77310626_77310644_pos_69032	0.154182
chr10_91883594_91883612_pos_73472	0.154182
chr18_45571116_45571134_pos_226738	0.154182
chr16_27650286_27650304_pos_189251	0.154177
chr1_61116635_61116653_pos_17623	0.154172
chr4_52550396_52550414_pos_357458	0.154167
chr1_116882428_116882446_pos_27839	0.154166
chr8_85851968_85851986_pos_479889	0.154165
chrX_19544296_19544314_pos_513476	0.154165
chr1_112991910_112991928_pos_26695	0.154164
chr7_102917808_102917826_pos_457969	0.154164
chr10_59315636_59315654_pos_63963	0.154163
chr2_39570550_39570568_pos_250432	0.15416
chr6_2806888_2806906_pos_409411	0.15416
chr9_68974472_68974490_pos_496444	0.154159
chr15_64753500_64753518_pos_172959	0.154158
chr2_105725728_105725746_pos_262838	0.154158
chr13_113820966_113820984_pos_148790	0.154157
chr2_240251278_240251296_pos_284645	0.154157
chr2_217733375_217733393_pos_278801	0.154156
chr5_142491555_142491573_pos_397756	0.154154
chr1_43939099_43939117_pos_13519	0.154151
chr14_101707540_101707558_pos_162975	0.154148
chr1_160219803_160219821_pos_30973	0.154146
chr1_208169372_208169390_pos_41747	0.154145
chr6_37192060_37192078_pos_419899	0.154144
chr7_77426794_77426812_pos_455163	0.154144
chrX_69027866_69027884_pos_516466	0.154144
chr7_87004672_87004690_pos_455831	0.154143
chr12_114671482_114671500_pos_131574	0.15414
chr13_44382838_44382856_pos_141105	0.15414
chr3_71239892_71239910_pos_330071	0.154138
chr7_90715295_90715313_pos_455963	0.154137
chr10_110685220_110685238_pos_78360	0.154136
chr8_42033652_42033670_pos_475863	0.15413
chr8_28366032_28366050_pos_472918	0.154126
chr8_81369726_81369744_pos_479821	0.154126
chr8_25577388_25577406_pos_472027	0.154124
chr7_29453194_29453212_pos_447852	0.154122
chr5_15080408_15080426_pos_378407	0.154115
chr7_111788922_111788940_pos_459150	0.154115
chr1_109533082_109533100_pos_25873	0.154111
chr4_38050571_38050589_pos_355780	0.154109
chr6_143187452_143187470_pos_435176	0.154107
chr11_123307246_123307264_pos_106832	0.154105
chr3_37907654_37907672_pos_321445	0.154105
chr6_169172604_169172622_pos_441640	0.154104
chr22_17726951_17726969_pos_303873	0.154102
chr5_10703450_10703468_pos_377575	0.1541
chr3_65177869_65177887_pos_328079	0.154098
chr20_44693182_44693200_pos_293013	0.154097
chr7_134784380_134784398_pos_462543	0.154097
chr1_153573480_153573498_pos_29562	0.154092
chr5_67013920_67013938_pos_384804	0.154091
chr1_244918980_244918998_pos_51231	0.154089
chr5_150442273_150442291_pos_401085	0.154088
chr6_35035106_35035124_pos_418582	0.154087
chr10_18475470_18475488_pos_57134	0.154082
chr2_85274642_85274660_pos_259393	0.154081
chr1_47533388_47533406_pos_14285	0.15408
chr11_59224506_59224524_pos_94343	0.154078
chr14_102438140_102438158_pos_163314	0.154077
chr2_28356388_28356406_pos_247055	0.154074
chr13_29484330_29484348_pos_137234	0.154073
chr10_128300625_128300643_pos_82929	0.154071
chr11_87173852_87173870_pos_100698	0.154071
chr17_15916316_15916334_pos_203005	0.154071
chr12_22035318_22035336_pos_115933	0.15407
chr7_127365394_127365412_pos_460496	0.15407
chr3_150149789_150149807_pos_341849	0.154068
chr4_118911564_118911582_pos_364557	0.154068
chr10_90935864_90935882_pos_72812	0.154065
chrX_119189910_119189928_pos_517792	0.154064
chr11_461686_461704_pos_83971	0.154062
chr15_25798064_25798082_pos_164549	0.154062
chr12_110224480_110224498_pos_130202	0.154057
chr1_180541194_180541212_pos_35213	0.154056
chr5_143087041_143087059_pos_398443	0.154056
chr1_109792198_109792216_pos_25957	0.154053
chr2_120771431_120771449_pos_264751	0.154051
chr14_91754351_91754369_pos_161428	0.154049
chr1_220844103_220844121_pos_44846	0.154048
chr8_144074014_144074032_pos_490433	0.154045
chr18_62768398_62768416_pos_230324	0.154042
chr5_124995600_124995618_pos_393344	0.154042
chr7_158864366_158864384_pos_466045	0.15404
chr7_55043894_55043912_pos_453204	0.154039
chr20_38108998_38109016_pos_291563	0.154036
chr9_129143654_129143672_pos_508961	0.154035
chr6_15433070_15433088_pos_413648	0.154033
chr7_388854_388872_pos_441992	0.154033
chr3_120645553_120645571_pos_335391	0.154032
chr16_67774110_67774128_pos_193202	0.15403
chr2_96089860_96089878_pos_260285	0.154026
chr1_45361239_45361257_pos_13866	0.154025
chr6_163701960_163701978_pos_440353	0.154024
chr1_8599070_8599088_pos_2335	0.154023
chr10_69861497_69861515_pos_66233	0.154023
chr17_41792996_41793014_pos_207927	0.154021
chr2_220276828_220276846_pos_280019	0.154019
chr12_75783065_75783083_pos_123718	0.154015
chr20_45053150_45053168_pos_293131	0.154015
chr14_75823558_75823576_pos_159311	0.154014
chr12_52947118_52947136_pos_120503	0.154011
chr12_27521044_27521062_pos_116743	0.154008
chr3_61904170_61904188_pos_327225	0.154008
chr12_93885225_93885243_pos_126516	0.154005
chr16_84343_84361_pos_184781	0.154005
chr5_150588008_150588026_pos_401238	0.154005
chr17_42133202_42133220_pos_208026	0.154004
chr1_167669990_167670008_pos_32613	0.154002
chr2_156460268_156460286_pos_268487	0.154
chrX_136192860_136192878_pos_518726	0.153991
chr14_92222888_92222906_pos_161521	0.15399
chr2_36968450_36968468_pos_249432	0.153988
chr4_147489990_147490008_pos_369157	0.153986
chr12_1469232_1469250_pos_110638	0.153985
chr7_37421202_37421220_pos_450204	0.153985
chr5_96259446_96259464_pos_389524	0.153984
chr12_20110050_20110068_pos_115485	0.153983
chr16_84214510_84214528_pos_196246	0.153983
chr5_139028100_139028118_pos_396232	0.153982
chr12_20351690_20351708_pos_115539	0.153981
chr12_29562726_29562744_pos_116949	0.153974
chr5_1841325_1841343_pos_376606	0.153974
chr16_21075207_21075225_pos_188401	0.153973
chr6_54102452_54102470_pos_423588	0.153972
chr3_159858758_159858776_pos_343507	0.15397
chr5_125658249_125658267_pos_393589	0.15397
chr6_53728678_53728696_pos_423386	0.15397
chr7_132486472_132486490_pos_462176	0.15397
chr10_95297645_95297663_pos_74118	0.153965
chr5_32168646_32168664_pos_379430	0.153965
chr18_79398198_79398216_pos_231713	0.153964
chr1_218389566_218389584_pos_44209	0.153962
chr10_110677200_110677218_pos_78327	0.153962
chr11_96232232_96232250_pos_101662	0.15396
chr7_15839897_15839915_pos_445011	0.153959
chr5_126746506_126746524_pos_393778	0.153958
chr1_231866842_231866860_pos_48039	0.153956
chr1_87952095_87952113_pos_22720	0.153952
chrX_37603968_37603986_pos_514118	0.153952
chr12_123064551_123064569_pos_133526	0.153951
chr20_602312_602330_pos_285231	0.15395
chr12_92336094_92336112_pos_125570	0.153949
chr6_39777186_39777204_pos_420441	0.153948
chr18_35084810_35084828_pos_225601	0.153947
chr17_2172338_2172356_pos_199888	0.153943
chr2_216776158_216776176_pos_278291	0.153943
chr4_8341832_8341850_pos_352860	0.153943
chr13_23790985_23791003_pos_136034	0.153941
chr3_125147312_125147330_pos_337103	0.15394
chr1_185567565_185567583_pos_37097	0.153939
chr5_90111450_90111468_pos_388864	0.153939
chr2_196399820_196399838_pos_275029	0.153938
chr4_76203831_76203849_pos_359819	0.153936
chr5_107520238_107520256_pos_390190	0.153935
chr9_121657548_121657566_pos_506525	0.153935
chr22_19397416_19397434_pos_304442	0.153934
chr9_68975538_68975556_pos_496452	0.153933
chr10_18145866_18145884_pos_56903	0.153927
chr19_11036105_11036123_pos_234562	0.153927
chr1_10696021_10696039_pos_3378	0.153926
chr6_138542217_138542235_pos_433748	0.153924
chr11_88414711_88414729_pos_100773	0.153921
chr13_110216860_110216878_pos_147301	0.153921
chr12_114361672_114361690_pos_131251	0.15392
chr17_56715986_56716004_pos_211657	0.153916
chr2_47065872_47065890_pos_253817	0.153916
chr7_98286354_98286372_pos_456952	0.153914
chr1_12553363_12553381_pos_4538	0.153909
chr2_144350256_144350274_pos_267156	0.153909
chr5_173572660_173572678_pos_407095	0.153908
chr3_197808214_197808232_pos_351112	0.153905
chr12_93243768_93243786_pos_126003	0.153904
chr18_50657598_50657616_pos_228213	0.153904
chr21_44086818_44086836_pos_302616	0.153899
chr8_37870689_37870707_pos_474588	0.153895
chr12_32839964_32839982_pos_117440	0.153892
chr7_82410768_82410786_pos_455649	0.153892
chr11_127254032_127254050_pos_107813	0.153891
chr14_85535206_85535224_pos_160338	0.153885
chr19_5950124_5950142_pos_233688	0.153884
chr11_12548242_12548260_pos_87356	0.153883
chr7_6398378_6398396_pos_444314	0.153882
chr14_72689158_72689176_pos_158073	0.153879
chr17_17938650_17938668_pos_204088	0.153871
chr8_25456055_25456073_pos_471989	0.15387
chr12_48883781_48883799_pos_119381	0.153869
chr14_93742328_93742346_pos_161951	0.153869
chr3_66154134_66154152_pos_328512	0.153869
chr10_78044424_78044442_pos_69206	0.153866
chr5_116361855_116361873_pos_391855	0.153865
chrX_107670012_107670030_pos_517278	0.153865
chr20_47551244_47551262_pos_293659	0.153864
chr14_55274326_55274344_pos_153183	0.153857
chr1_203290484_203290502_pos_39465	0.153854
chr10_119237002_119237020_pos_80452	0.153854
chr5_56917674_56917692_pos_382917	0.153854
chr15_98954274_98954292_pos_183462	0.153853
chr15_29890526_29890544_pos_164880	0.153852
chr2_20515042_20515060_pos_245503	0.15385
chr4_52952832_52952850_pos_357722	0.153849
chr8_47724616_47724634_pos_476411	0.153849
chr4_159146038_159146056_pos_371884	0.153848
chr4_173523828_173523846_pos_373368	0.153846
chr12_3600350_3600368_pos_112359	0.153843
chr13_32150350_32150368_pos_138052	0.153839
chr15_44784620_44784638_pos_168443	0.153839
chr1_85612916_85612934_pos_22368	0.153837
chr1_201486396_201486414_pos_38336	0.153835
chr15_99409224_99409242_pos_183774	0.153833
chr2_37415604_37415622_pos_249518	0.153831
chr1_91571872_91571890_pos_23191	0.153826
chr18_22182876_22182894_pos_222671	0.153826
chr2_101844460_101844478_pos_262226	0.153826
chr12_117042375_117042393_pos_132157	0.153825
chr11_125263595_125263613_pos_107197	0.153824
chr21_17679262_17679280_pos_298332	0.153821
chr8_47525278_47525296_pos_476285	0.153817
chr14_61588526_61588544_pos_154950	0.153814
chr15_60966394_60966412_pos_171334	0.153811
chr7_28348536_28348554_pos_447440	0.153811
chr11_18722218_18722236_pos_89100	0.153808
chr17_8465606_8465624_pos_201368	0.153808
chr20_23180140_23180158_pos_288836	0.153807
chr20_19783564_19783582_pos_288183	0.153806
chr17_78682700_78682718_pos_218025	0.153805
chr12_104293304_104293322_pos_127926	0.153803
chr2_12924104_12924122_pos_244163	0.153803
chr7_134764108_134764126_pos_462497	0.153802
chr1_185484343_185484361_pos_37028	0.153799
chr22_20553250_20553268_pos_304800	0.153795
chr13_74129892_74129910_pos_143663	0.153794
chr11_79503440_79503458_pos_99954	0.15379
chr5_34504182_34504200_pos_379833	0.15379
chr3_152385906_152385924_pos_342407	0.153786
chr8_145057202_145057220_pos_490536	0.153786
chrX_39439884_39439902_pos_514306	0.153783
chr17_29747898_29747916_pos_205726	0.153782
chr19_1172175_1172193_pos_232136	0.153781
chr12_113228853_113228871_pos_131050	0.15378
chr14_24881734_24881752_pos_149744	0.153776
chr3_11544972_11544990_pos_315691	0.153775
chr9_23622097_23622115_pos_494353	0.153769
chr5_66718526_66718544_pos_384621	0.153763
chr18_13369824_13369842_pos_222160	0.153762
chr15_98669748_98669766_pos_183091	0.15376
chr9_18824222_18824240_pos_493876	0.15376
chr17_10124062_10124080_pos_202063	0.153759
chr5_15852484_15852502_pos_378601	0.153759
chr1_210664324_210664342_pos_42446	0.153757
chr15_88904980_88904998_pos_180594	0.153757
chr3_8499332_8499350_pos_314816	0.153756
chr17_17503927_17503945_pos_203485	0.153755
chr5_147403708_147403726_pos_399148	0.153754
chr9_110556048_110556066_pos_504246	0.153753
chr2_28596895_28596913_pos_247174	0.153751
chr7_134761650_134761668_pos_462496	0.153751
chr8_140722656_140722674_pos_489630	0.153748
chr2_66479058_66479076_pos_256963	0.153747
chr4_24122192_24122210_pos_354580	0.153746
chr13_106528111_106528129_pos_146635	0.153745
chr3_15325482_15325500_pos_317123	0.153745
chr1_85556576_85556594_pos_22289	0.153743
chr12_124694942_124694960_pos_134466	0.153739
chr3_126939603_126939621_pos_337537	0.153739
chr16_67917986_67918004_pos_193255	0.153738
chr7_148154008_148154026_pos_464646	0.153738
chr11_61718120_61718138_pos_94691	0.153737
chr3_172322214_172322232_pos_345346	0.153735
chr9_115672537_115672555_pos_505518	0.153732
chr22_37552691_37552709_pos_310123	0.153731
chr7_134865564_134865582_pos_462715	0.153729
chrX_103731135_103731153_pos_517224	0.153726
chr1_203440440_203440458_pos_39618	0.153725
chr22_32755036_32755054_pos_308241	0.153725
chr1_15703687_15703705_pos_5038	0.153721
chr18_22638890_22638908_pos_223649	0.153721
chr17_17523356_17523374_pos_203490	0.15372
chr9_131037682_131037700_pos_509892	0.153715
chr22_43377852_43377870_pos_312522	0.153714
chr4_165393706_165393724_pos_372187	0.153711
chr6_129105333_129105351_pos_431770	0.153708
chr5_123882219_123882237_pos_392717	0.153707
chr1_100722290_100722308_pos_25181	0.153705
chr5_88141566_88141584_pos_388463	0.153705
chr9_12784653_12784671_pos_492160	0.153704
chr1_8628980_8628998_pos_2342	0.153703
chr20_52269562_52269580_pos_295303	0.153703
chr5_77167994_77168012_pos_386793	0.153702
chr1_3316720_3316738_pos_814	0.153699
chr6_105362598_105362616_pos_427248	0.153698
chr1_202291912_202291930_pos_38973	0.153695
chr11_131193966_131193984_pos_109513	0.153694
chr6_41065020_41065038_pos_420706	0.153694
chr1_235079274_235079292_pos_49902	0.153693
chr3_45677254_45677272_pos_323768	0.153692
chr2_207920538_207920556_pos_277336	0.153691
chr7_18505786_18505804_pos_445553	0.153691
chr7_99124490_99124508_pos_457094	0.153689
chr18_45014407_45014425_pos_226626	0.153688
chr10_110010438_110010456_pos_77554	0.153686
chr13_71759832_71759850_pos_143464	0.153686
chr17_6666249_6666267_pos_201015	0.153686
chr14_59677866_59677884_pos_154252	0.153685
chr4_139947093_139947111_pos_367438	0.153685
chr4_55178555_55178573_pos_358496	0.153681
chr21_45016700_45016718_pos_302820	0.15368
chr8_21745508_21745526_pos_470955	0.15368
chr5_172891198_172891216_pos_406372	0.153678
chr3_113615482_113615500_pos_334054	0.153676
chr4_173682990_173683008_pos_373588	0.153674
chr14_51430826_51430844_pos_151851	0.153671
chr5_61601369_61601387_pos_383999	0.153671
chr6_163781126_163781144_pos_440479	0.153671
chr12_108724540_108724558_pos_129507	0.153667
chr17_21020442_21020460_pos_204654	0.153663
chr2_157781914_157781932_pos_268580	0.153662
chr22_23220566_23220584_pos_305103	0.153662
chr8_143016134_143016152_pos_490186	0.153661
chr1_112057910_112057928_pos_26497	0.15366
chr2_216880998_216881016_pos_278347	0.153659
chr21_39319394_39319412_pos_301537	0.153659
chr8_128324704_128324722_pos_487337	0.153658
chr12_91240260_91240278_pos_125232	0.153657
chr17_64210292_64210310_pos_213995	0.153656
chr3_55907286_55907304_pos_326016	0.153652
chr4_151114464_151114482_pos_369892	0.153652
chr21_15825503_15825521_pos_297979	0.15365
chr5_108560856_108560874_pos_390471	0.15365
chr10_17025811_17025829_pos_56641	0.153648
chr3_120470932_120470950_pos_335238	0.153642
chr3_187948598_187948616_pos_348095	0.153641
chr3_24419578_24419596_pos_318615	0.153639
chr4_7236408_7236426_pos_352103	0.153638
chr8_101770646_101770664_pos_482282	0.153633
chr6_90186410_90186428_pos_426455	0.153632
chr22_42313936_42313954_pos_311898	0.153631
chr16_4200467_4200485_pos_185692	0.15363
chr11_48093958_48093976_pos_93872	0.153629
chr16_83956068_83956086_pos_196135	0.153629
chr16_11598784_11598802_pos_187001	0.153627
chr9_93181870_93181888_pos_500428	0.153627
chr19_38544546_38544564_pos_237920	0.153626
chr20_44573216_44573234_pos_292905	0.153626
chr4_55178327_55178345_pos_358493	0.153625
chr4_128355444_128355462_pos_366395	0.153624
chr11_36105144_36105162_pos_91729	0.153622
chr1_239833982_239834000_pos_50919	0.15362
chr10_89279528_89279546_pos_72299	0.153619
chr1_192709844_192709862_pos_37359	0.153618
chr18_61702270_61702288_pos_230064	0.153618
chr8_106455637_106455655_pos_483380	0.153614
chr2_237703162_237703180_pos_283702	0.153613
chr17_40075248_40075266_pos_207342	0.15361
chr8_10624140_10624158_pos_467524	0.15361
chr2_26961804_26961822_pos_246626	0.153606
chr20_18917396_18917414_pos_288016	0.153606
chr8_42471370_42471388_pos_475992	0.153606
chr19_12913496_12913514_pos_234927	0.153605
chr10_17735383_17735401_pos_56827	0.153602
chr16_78122964_78122982_pos_195175	0.153601
chr4_147741544_147741562_pos_369254	0.153601
chr12_52873852_52873870_pos_120440	0.153598
chr20_10359906_10359924_pos_286946	0.153596
chr7_94375316_94375334_pos_456600	0.153596
chr6_106163696_106163714_pos_427383	0.153594
chr13_26457510_26457528_pos_136287	0.153589
chr13_97108406_97108424_pos_145287	0.153588
chr15_40030766_40030784_pos_167127	0.153587
chr4_12446205_12446223_pos_353239	0.153587
chr8_10587531_10587549_pos_467512	0.153586
chr14_68654770_68654788_pos_156705	0.153584
chr9_96612186_96612204_pos_501639	0.153584
chr2_129059676_129059694_pos_265730	0.153583
chr11_114072292_114072310_pos_103594	0.153582
chr8_29459377_29459395_pos_473328	0.153582
chr16_27700824_27700842_pos_189261	0.15358
chr1_39385450_39385468_pos_11797	0.153578
chr14_95545948_95545966_pos_162314	0.153578
chr15_64804248_64804266_pos_172996	0.153576
chr11_17563460_17563478_pos_88983	0.153574
chr11_126392296_126392314_pos_107675	0.153571
chr9_87643912_87643930_pos_499024	0.15357
chr3_12693146_12693164_pos_316144	0.153569
chr16_87179400_87179418_pos_197581	0.153566
chr5_173168803_173168821_pos_406570	0.153563
chr7_114660422_114660440_pos_459510	0.153562
chr20_34222382_34222400_pos_290334	0.153561
chr5_17169509_17169527_pos_379012	0.153561
chr14_54699286_54699304_pos_152866	0.15356
chr5_72711396_72711414_pos_386118	0.153559
chr1_58190691_58190709_pos_16653	0.153558
chr9_122281742_122281760_pos_506837	0.153558
chr12_124627290_124627308_pos_134374	0.153556
chr5_100677644_100677662_pos_389690	0.153555
chr18_3211951_3211969_pos_220116	0.153554
chr22_42296576_42296594_pos_311894	0.153551
chr3_159854762_159854780_pos_343480	0.153549
chr9_127521474_127521492_pos_508319	0.153548
chr12_109950148_109950166_pos_130050	0.153546
chr12_23771314_23771332_pos_116059	0.153545
chr2_40129923_40129941_pos_250614	0.153545
chr6_168415402_168415420_pos_441466	0.153543
chr1_23470072_23470090_pos_7232	0.153541
chr9_91944178_91944196_pos_500064	0.153539
chr1_85379971_85379989_pos_22208	0.153536
chr13_28637816_28637834_pos_136813	0.153536
chr14_74602314_74602332_pos_158757	0.153534
chr2_144511996_144512014_pos_267457	0.153534
chr5_73796936_73796954_pos_386261	0.153534
chr14_104296860_104296878_pos_163864	0.153533
chr16_19783602_19783620_pos_188079	0.153531
chr10_21316162_21316180_pos_57437	0.153528
chr3_141311696_141311714_pos_340556	0.153522
chr10_73577888_73577906_pos_67722	0.153518
chr20_53580190_53580208_pos_295466	0.153517
chr4_2798466_2798484_pos_351498	0.153517
chr4_41204654_41204672_pos_356464	0.153517
chr5_137959524_137959542_pos_395862	0.153515
chr11_64384299_64384317_pos_95574	0.153512
chr18_48490884_48490902_pos_227321	0.15351
chr5_132318930_132318948_pos_394651	0.15351
chr21_39562378_39562396_pos_301607	0.153507
chr1_234094024_234094042_pos_48998	0.153506
chr7_139272382_139272400_pos_463967	0.153506
chr1_44421878_44421896_pos_13680	0.153503
chr11_34160455_34160473_pos_91139	0.153502
chr9_110104128_110104146_pos_504106	0.153501
chr14_61387304_61387322_pos_154541	0.153499
chr3_121651860_121651878_pos_335514	0.153499
chr2_134412184_134412202_pos_266546	0.153496
chr12_57881814_57881832_pos_121512	0.153492
chr11_33692500_33692518_pos_91031	0.153488
chr22_33492609_33492627_pos_308578	0.153488
chr7_95511908_95511926_pos_456733	0.153488
chr19_1113454_1113472_pos_232117	0.153487
chr7_23423240_23423258_pos_446349	0.153487
chr15_38377835_38377853_pos_166731	0.153486
chr11_22433183_22433201_pos_89974	0.153485
chr12_67827744_67827762_pos_122972	0.153485
chr8_102038356_102038374_pos_482453	0.153484
chr5_93601924_93601942_pos_389209	0.153483
chr1_218735308_218735326_pos_44383	0.153482
chr1_229407060_229407078_pos_46975	0.153482
chr1_12053525_12053543_pos_4049	0.153481
chr6_28983084_28983102_pos_417484	0.153481
chr10_101879942_101879960_pos_75847	0.15348
chr22_27641232_27641250_pos_306548	0.153478
chr2_85765261_85765279_pos_259628	0.153477
chr14_75453572_75453590_pos_159183	0.153473
chr5_150143606_150143624_pos_400922	0.153472
chr18_48927706_48927724_pos_227772	0.153469
chr1_151945876_151945894_pos_29400	0.153466
chr11_122345760_122345778_pos_106518	0.153463
chr16_53915813_53915831_pos_190746	0.153463
chr11_12542676_12542694_pos_87348	0.153462
chr20_32429118_32429136_pos_289739	0.153461
chr11_86167981_86167999_pos_100254	0.153459
chr17_9520807_9520825_pos_201851	0.153458
chr22_39474744_39474762_pos_311125	0.153457
chr6_6739424_6739442_pos_410654	0.153457
chr6_139758358_139758376_pos_434341	0.153456
chr6_111973524_111973542_pos_429054	0.153454
chr7_94933942_94933960_pos_456685	0.153454
chr3_30187176_30187194_pos_319707	0.153453
chr2_44351838_44351856_pos_252468	0.153449
chr1_12402888_12402906_pos_4245	0.153447
chr2_231716080_231716098_pos_281820	0.153447
chr3_65902457_65902475_pos_328328	0.153445
chr12_96361394_96361412_pos_127332	0.153438
chr5_147432354_147432372_pos_399202	0.153435
chr10_13775986_13776004_pos_55694	0.153428
chr10_31602841_31602859_pos_60130	0.153426
chr5_74337690_74337708_pos_386396	0.153426
chr20_25277320_25277338_pos_289289	0.153424
chr3_128297966_128297984_pos_338060	0.153424
chr3_29760087_29760105_pos_319666	0.153422
chr2_134173646_134173664_pos_266313	0.15342
chr4_2255627_2255645_pos_351350	0.153418
chr14_61525048_61525066_pos_154794	0.153416
chr12_93858590_93858608_pos_126500	0.153414
chr16_46757030_46757048_pos_189828	0.153414
chr1_63795162_63795180_pos_18579	0.153411
chr10_49311480_49311498_pos_63114	0.15341
chr6_28866408_28866426_pos_417406	0.153409
chr10_114703882_114703900_pos_80008	0.153406
chr15_101222064_101222082_pos_184598	0.153404
chr10_110010406_110010424_pos_77553	0.153402
chr6_12892176_12892194_pos_412458	0.1534
chr14_90574846_90574864_pos_161024	0.153398
chr10_4307847_4307865_pos_53378	0.153397
chr18_23780254_23780272_pos_223987	0.153395
chr1_147737046_147737064_pos_28740	0.153391
chr11_32382193_32382211_pos_90760	0.15339
chr1_61184980_61184998_pos_17755	0.153389
chr6_24283800_24283818_pos_416745	0.153388
chr8_27665128_27665146_pos_472740	0.153388
chr2_217555824_217555842_pos_278709	0.153386
chr2_27096462_27096480_pos_246641	0.153385
chr4_148215324_148215342_pos_369668	0.153385
chr16_20904214_20904232_pos_188305	0.153384
chr3_65995168_65995186_pos_328415	0.153384
chr18_75053460_75053478_pos_231161	0.153378
chr12_131230116_131230134_pos_134867	0.153375
chr2_30202171_30202189_pos_247494	0.153375
chr14_95546032_95546050_pos_162317	0.153373
chr4_152010067_152010085_pos_370341	0.153371
chr11_45852923_45852941_pos_92934	0.15337
chr5_16025918_16025936_pos_378635	0.15337
chr6_35024906_35024924_pos_418568	0.15337
chr19_38732944_38732962_pos_238223	0.153369
chr16_85573755_85573773_pos_196994	0.153368
chr18_59516506_59516524_pos_229993	0.153363
chr6_22784823_22784841_pos_416561	0.153363
chr9_37472528_37472546_pos_495542	0.15336
chr12_45326544_45326562_pos_118150	0.153359
chr1_182197344_182197362_pos_35539	0.153358
chr12_46453596_46453614_pos_118619	0.153358
chr5_14190224_14190242_pos_377856	0.153358
chr10_128896539_128896557_pos_83035	0.153356
chr16_17377982_17378000_pos_187860	0.153356
chr1_82492458_82492476_pos_21592	0.153354
chr1_229204952_229204970_pos_46918	0.153353
chr4_6277378_6277396_pos_351915	0.153351
chr18_48295758_48295776_pos_227245	0.15335
chr14_67557376_67557394_pos_155860	0.153349
chr12_49750610_49750628_pos_119619	0.153348
chr13_40615824_40615842_pos_140015	0.153346
chr1_201480382_201480400_pos_38322	0.153344
chr2_181991786_181991804_pos_273382	0.153344
chr7_46577176_46577194_pos_451596	0.153344
chr9_70128190_70128208_pos_496963	0.153343
chr13_113496058_113496076_pos_148723	0.153342
chr7_1726430_1726448_pos_442622	0.15334
chr1_182259398_182259416_pos_35609	0.153338
chr2_100018814_100018832_pos_261284	0.153336
chr15_85724522_85724540_pos_180215	0.153335
chr10_125868486_125868504_pos_82630	0.153333
chr4_151709837_151709855_pos_370165	0.153333
chr9_131624762_131624780_pos_510374	0.153333
chr3_188926232_188926250_pos_348809	0.153331
chr4_122841254_122841272_pos_365326	0.153331
chr12_62818204_62818222_pos_121930	0.153329
chr5_87020450_87020468_pos_388419	0.153329
chr2_217960214_217960232_pos_279162	0.153325
chr18_25288276_25288294_pos_224411	0.153324
chr11_65508628_65508646_pos_96143	0.153323
chr3_186936372_186936390_pos_347605	0.153323
chr7_6316426_6316444_pos_444286	0.153322
chr18_58545713_58545731_pos_229496	0.15332
chr6_117600321_117600339_pos_429863	0.153319
chr10_86401307_86401325_pos_71295	0.153311
chr15_41911900_41911918_pos_167795	0.15331
chr4_61556098_61556116_pos_359077	0.15331
chr6_11194565_11194583_pos_411618	0.15331
chr22_35749922_35749940_pos_309159	0.153308
chr8_28720144_28720162_pos_473092	0.153308
chr9_91273190_91273208_pos_499824	0.153308
chr22_17781828_17781846_pos_303878	0.153302
chr5_1838406_1838424_pos_376596	0.153294
chr2_54570126_54570144_pos_254720	0.153291
chr11_2509924_2509942_pos_84447	0.153287
chr3_177615315_177615333_pos_345899	0.153286
chr18_48992834_48992852_pos_227972	0.153283
chr3_10194650_10194668_pos_315337	0.153281
chr3_125140262_125140280_pos_337081	0.15328
chrX_100317150_100317168_pos_517113	0.15328
chr3_15512489_15512507_pos_317177	0.153277
chr9_70615062_70615080_pos_497172	0.153277
chr4_185849805_185849823_pos_375608	0.153275
chr6_128888922_128888940_pos_431729	0.153272
chr5_143199756_143199774_pos_398545	0.153271
chr16_66903448_66903466_pos_192916	0.153268
chr3_29427996_29428014_pos_319477	0.153264
chr7_139774507_139774525_pos_464171	0.153264
chr5_78587945_78587963_pos_387042	0.153261
chr22_49931024_49931042_pos_313892	0.15326
chr2_46306545_46306563_pos_253089	0.153258
chr6_43709426_43709444_pos_421625	0.153251
chr15_70269664_70269682_pos_175448	0.153249
chr3_99699922_99699940_pos_332159	0.153249
chr1_94980683_94980701_pos_24591	0.153247
chr11_20065655_20065673_pos_89837	0.153244
chr3_141239874_141239892_pos_340465	0.153243
chr6_54102388_54102406_pos_423587	0.153241
chr10_11066138_11066156_pos_54783	0.153238
chr9_109917858_109917876_pos_503889	0.153235
chr6_168045156_168045174_pos_441371	0.153234
chr3_11635528_11635546_pos_315814	0.153233
chr1_206673053_206673071_pos_41183	0.153232
chr5_58019968_58019986_pos_383289	0.15323
chr6_7043058_7043076_pos_410844	0.153229
chr2_6073691_6073709_pos_242110	0.153228
chr12_51886007_51886025_pos_120154	0.153227
chr16_77586108_77586126_pos_195079	0.153227
chr4_174216696_174216714_pos_373792	0.153225
chr5_148874158_148874176_pos_399605	0.153224
chr6_111230364_111230382_pos_428534	0.153224
chr15_66766986_66767004_pos_173694	0.153222
chr1_232428520_232428538_pos_48423	0.153221
chr2_10844364_10844382_pos_243407	0.15322
chr9_87530060_87530078_pos_498955	0.15322
chr17_57935328_57935346_pos_212517	0.153219
chr11_119974247_119974265_pos_105652	0.153212
chr9_131254120_131254138_pos_510017	0.153212
chr11_29978904_29978922_pos_90456	0.15321
chr1_109521826_109521844_pos_25858	0.153209
chr3_58398822_58398840_pos_326834	0.153209
chr5_10485488_10485506_pos_377450	0.153201
chr3_153221959_153221977_pos_342541	0.1532
chr7_84022734_84022752_pos_455687	0.153199
chr10_79421204_79421222_pos_70616	0.153198
chr6_89986731_89986749_pos_426310	0.153195
chr2_196607344_196607362_pos_275145	0.153194
chr6_142697760_142697778_pos_434962	0.153193
chr2_30404888_30404906_pos_247821	0.153192
chr9_94865901_94865919_pos_500822	0.153191
chr1_23761322_23761340_pos_7414	0.15319
chr2_37670660_37670678_pos_249779	0.153189
chr18_7922610_7922628_pos_220906	0.153188
chr16_23584406_23584424_pos_188681	0.153186
chr13_20832152_20832170_pos_135356	0.153184
chr15_40421468_40421486_pos_167434	0.153183
chr7_96319606_96319624_pos_456870	0.153182
chr1_27505172_27505190_pos_9028	0.15318
chr3_152200645_152200663_pos_342200	0.15318
chr5_149288476_149288494_pos_399990	0.153179
chr15_75090568_75090586_pos_177356	0.153177
chr12_110024722_110024740_pos_130098	0.153175
chr15_39404786_39404804_pos_166935	0.15317
chr5_37781486_37781504_pos_380352	0.153168
chr6_128491750_128491768_pos_431620	0.153167
chr8_88302894_88302912_pos_480029	0.153166
chr1_21149915_21149933_pos_6324	0.153165
chr13_31887344_31887362_pos_137835	0.153165
chr15_98723253_98723271_pos_183223	0.153165
chr13_114134851_114134869_pos_148985	0.153163
chr13_80477404_80477422_pos_144887	0.15316
chr14_54770348_54770366_pos_152970	0.153153
chr4_118898919_118898937_pos_364542	0.153152
chr2_61950002_61950020_pos_255702	0.153151
chr2_8493850_8493868_pos_242443	0.153148
chr1_164766266_164766284_pos_32004	0.153146
chr17_1797518_1797536_pos_199442	0.153144
chr1_16249898_16249916_pos_5509	0.153143
chr10_91587878_91587896_pos_73228	0.153141
chr3_9037414_9037432_pos_315128	0.153137
chr11_114182753_114182771_pos_103847	0.153135
chr5_10757648_10757666_pos_377596	0.153135
chr11_128915226_128915244_pos_108560	0.153133
chr22_37307670_37307688_pos_310044	0.153133
chr11_8604168_8604186_pos_85377	0.153132
chr9_137673470_137673488_pos_512340	0.153132
chr1_55584762_55584780_pos_15925	0.153131
chr20_57458952_57458970_pos_296253	0.153131
chr7_136179209_136179227_pos_463089	0.153128
chr12_52970348_52970366_pos_120509	0.153121
chr8_30099024_30099042_pos_473445	0.15312
chr2_36889958_36889976_pos_249403	0.153116
chr7_140539588_140539606_pos_464351	0.153116
chr13_32159576_32159594_pos_138066	0.153115
chr1_204814405_204814423_pos_40432	0.153114
chr13_32285288_32285306_pos_138237	0.153114
chr9_131624643_131624661_pos_510372	0.15311
chr14_99245884_99245902_pos_162412	0.153109
chr16_70751152_70751170_pos_194031	0.153109
chr17_47182102_47182120_pos_209838	0.153109
chr5_16546920_16546938_pos_378846	0.153109
chr17_44804433_44804451_pos_209202	0.153107
chr14_90545990_90546008_pos_160986	0.153106
chr20_58895970_58895988_pos_296718	0.153104
chr6_16267897_16267915_pos_413972	0.153103
chr12_3207148_3207166_pos_112076	0.153102
chr6_11195060_11195078_pos_411627	0.153102
chr9_130198097_130198115_pos_509544	0.153102
chr15_49247777_49247795_pos_169117	0.153099
chr9_113237160_113237178_pos_504708	0.153097
chr19_11160118_11160136_pos_234675	0.153096
chr5_126002638_126002656_pos_393617	0.153096
chr11_43736824_43736842_pos_91978	0.153095
chr2_44351368_44351386_pos_252467	0.153095
chr6_53673342_53673360_pos_423362	0.153089
chr19_940884_940902_pos_232073	0.153087
chr6_152293564_152293582_pos_437369	0.153086
chr6_42547456_42547474_pos_421295	0.153085
chr8_117831770_117831788_pos_483973	0.153084
chr18_26459376_26459394_pos_224585	0.153079
chr22_17913502_17913520_pos_304052	0.153079
chr3_194877902_194877920_pos_350234	0.153079
chr22_27239384_27239402_pos_306403	0.153078
chr16_25051994_25052012_pos_188923	0.153077
chr13_99366809_99366827_pos_146238	0.153076
chr14_63855546_63855564_pos_155158	0.153076
chr13_40439056_40439074_pos_139886	0.153074
chr9_133683990_133684008_pos_511108	0.153074
chr12_111430932_111430950_pos_130802	0.153073
chr15_70691092_70691110_pos_175565	0.153073
chr10_95456808_95456826_pos_74390	0.153071
chr17_44098300_44098318_pos_208811	0.153069
chr15_92845319_92845337_pos_182027	0.153068
chr3_114363710_114363728_pos_334122	0.153066
chr12_47814000_47814018_pos_119138	0.153064
chr13_51806922_51806940_pos_142842	0.15306
chr17_4945334_4945352_pos_200911	0.153059
chr8_118140064_118140082_pos_484324	0.153058
chr10_44177876_44177894_pos_62219	0.153056
chr3_128297920_128297938_pos_338059	0.153056
chr6_119314742_119314760_pos_430507	0.153056
chr2_174771683_174771701_pos_272209	0.153053
chr15_99556390_99556408_pos_183974	0.153052
chr3_64908044_64908062_pos_327941	0.153049
chr11_2562348_2562366_pos_84479	0.153048
chr1_204385200_204385218_pos_40278	0.153046
chr11_108958580_108958598_pos_102512	0.153046
chr3_72320330_72320348_pos_330603	0.153044
chr11_96217347_96217365_pos_101602	0.153043
chr20_57168060_57168078_pos_295987	0.153034
chr15_29534280_29534298_pos_164756	0.153033
chr1_169161665_169161683_pos_33262	0.153028
chr5_55427006_55427024_pos_382228	0.153028
chr14_48771826_48771844_pos_151345	0.153027
chr2_96407498_96407516_pos_260415	0.153027
chr12_76554562_76554580_pos_124001	0.153025
chr13_50079410_50079428_pos_142168	0.153025
chr10_32376302_32376320_pos_60380	0.153023
chr17_3641195_3641213_pos_200340	0.15302
chr6_111105807_111105825_pos_428483	0.15302
chr8_26077610_26077628_pos_472209	0.15302
chr22_40211652_40211670_pos_311279	0.153019
chr5_32600186_32600204_pos_379554	0.153018
chr7_55177878_55177896_pos_453368	0.153018
chr6_160431963_160431981_pos_439422	0.153017
chr16_4288537_4288555_pos_185813	0.153014
chr11_94647712_94647730_pos_101072	0.153012
chr9_94056520_94056538_pos_500613	0.153011
chr1_7557365_7557383_pos_1634	0.15301
chr15_48592496_48592514_pos_168984	0.153009
chr10_51422755_51422773_pos_63525	0.153007
chr19_47157963_47157981_pos_240130	0.153002
chr10_95604877_95604895_pos_74635	0.152999
chr22_25729567_25729585_pos_306089	0.152997
chr17_78401456_78401474_pos_217949	0.152996
chr2_62304842_62304860_pos_255857	0.152996
chr4_7655682_7655700_pos_352209	0.152993
chrX_47366478_47366496_pos_515444	0.152991
chr3_41026843_41026861_pos_322258	0.152988
chr4_47752306_47752324_pos_357005	0.152988
chr11_31779420_31779438_pos_90696	0.152986
chr4_99842350_99842368_pos_362948	0.152986
chr11_2779764_2779782_pos_84608	0.152985
chr7_123682816_123682834_pos_460422	0.152983
chr9_125890374_125890392_pos_507673	0.152983
chr22_41238158_41238176_pos_311533	0.152982
chr7_108006796_108006814_pos_459008	0.152982
chr8_140106405_140106423_pos_489260	0.152982
chr1_201347712_201347730_pos_38113	0.15298
chr16_239879_239897_pos_184818	0.15298
chr4_3292508_3292526_pos_351633	0.152978
chr18_35084884_35084902_pos_225603	0.152977
chr9_19223875_19223893_pos_494050	0.152977
chr10_79982072_79982090_pos_70724	0.152976
chr9_19013230_19013248_pos_493995	0.152974
chr5_139725278_139725296_pos_396821	0.152973
chr1_87644194_87644212_pos_22670	0.152972
chr15_80484546_80484564_pos_178555	0.152972
chr1_170681950_170681968_pos_33425	0.152971
chr1_205175608_205175626_pos_40492	0.152969
chr7_22218968_22218986_pos_445986	0.152969
chr9_112755802_112755820_pos_504592	0.152968
chr15_61037120_61037138_pos_171371	0.152967
chr12_11727326_11727344_pos_113854	0.152965
chr10_119410059_119410077_pos_80759	0.152962
chr11_3929806_3929824_pos_84907	0.152962
chr11_132033283_132033301_pos_109604	0.152961
chr4_139028442_139028460_pos_367021	0.152961
chr5_1127956_1127974_pos_376457	0.152961
chr18_6328424_6328442_pos_220450	0.15296
chr2_106851696_106851714_pos_263019	0.15296
chr10_91197260_91197278_pos_73037	0.152957
chr10_113898452_113898470_pos_79334	0.152956
chr11_119891478_119891496_pos_105606	0.152956
chr15_70154668_70154686_pos_175405	0.152955
chr3_188773022_188773040_pos_348752	0.152955
chr3_44833572_44833590_pos_323404	0.152951
chr7_76310884_76310902_pos_455015	0.15295
chr10_21520209_21520227_pos_57687	0.152948
chr10_110354484_110354502_pos_77857	0.152946
chr5_107466290_107466308_pos_390142	0.152945
chr4_26787570_26787588_pos_355183	0.152942
chr13_110888116_110888134_pos_147990	0.152941
chr3_42740096_42740114_pos_322937	0.152939
chr11_76736468_76736486_pos_99243	0.152938
chr18_2518874_2518892_pos_219685	0.152938
chr7_151018861_151018879_pos_465084	0.152938
chr3_52428700_52428718_pos_325376	0.152937
chr3_172200344_172200362_pos_345187	0.152931
chr1_228964029_228964047_pos_46838	0.15293
chr15_57922066_57922084_pos_170630	0.152928
chr1_99677506_99677524_pos_24940	0.152927
chr2_205892364_205892382_pos_276834	0.152927
chr1_116335271_116335289_pos_27573	0.152925
chr1_235011962_235011980_pos_49845	0.152924
chr1_3528898_3528916_pos_1012	0.152922
chr11_119751826_119751844_pos_105509	0.152922
chr15_96339662_96339680_pos_182754	0.152922
chr4_124936538_124936556_pos_366091	0.152918
chr1_162192232_162192250_pos_31298	0.152917
chr3_115092621_115092639_pos_334375	0.152914
chr15_68684216_68684234_pos_174910	0.152913
chr1_234869690_234869708_pos_49625	0.152912
chr14_75238020_75238038_pos_159023	0.152912
chr7_30279261_30279279_pos_448074	0.152912
chr1_23651397_23651415_pos_7400	0.152908
chr1_6789245_6789263_pos_1298	0.152907
chr10_63760119_63760137_pos_65477	0.152907
chr13_94329578_94329596_pos_145115	0.152906
chr1_28927746_28927764_pos_9649	0.152904
chr17_81427994_81428012_pos_218897	0.152902
chr6_133502568_133502586_pos_432379	0.152901
chr1_55938644_55938662_pos_16052	0.152899
chr13_98253170_98253188_pos_145741	0.152898
chr17_3895176_3895194_pos_200442	0.152897
chr11_2788828_2788846_pos_84629	0.152892
chr12_16573994_16574012_pos_114952	0.152892
chr15_77491816_77491834_pos_177885	0.15289
chrX_69027914_69027932_pos_516467	0.152888
chr1_170163140_170163158_pos_33324	0.152886
chrX_136259800_136259818_pos_518754	0.152885
chr22_38205390_38205408_pos_310474	0.152884
chr9_127163574_127163592_pos_508075	0.152882
chr19_45167248_45167266_pos_239352	0.152875
chr12_32822360_32822378_pos_117412	0.152874
chr22_17380550_17380568_pos_303777	0.152871
chr10_32412616_32412634_pos_60397	0.15287
chr2_203893744_203893762_pos_276356	0.152869
chr8_15565226_15565244_pos_469406	0.152867
chr5_66348910_66348928_pos_384476	0.152866
chr5_140243034_140243052_pos_397012	0.152866
chrX_23807325_23807343_pos_513775	0.152866
chr6_2118072_2118090_pos_409145	0.152864
chr12_59616098_59616116_pos_121692	0.152862
chr8_102909892_102909910_pos_482806	0.152858
chr1_234573279_234573297_pos_49239	0.152857
chr1_221240848_221240866_pos_44944	0.152855
chr4_3320539_3320557_pos_351660	0.152855
chrX_69286172_69286190_pos_516630	0.152855
chr5_67911522_67911540_pos_385220	0.152854
chr2_134402022_134402040_pos_266527	0.152853
chr13_29482960_29482978_pos_137225	0.15285
chr15_65805064_65805082_pos_173346	0.15285
chr2_202632854_202632872_pos_276030	0.15285
chr11_96222194_96222212_pos_101630	0.152847
chr5_112333750_112333768_pos_391012	0.152841
chr14_103806140_103806158_pos_163683	0.152837
chr18_23401728_23401746_pos_223904	0.152837
chr1_64186370_64186388_pos_18908	0.152836
chr17_67546760_67546778_pos_214753	0.152836
chr10_4352775_4352793_pos_53448	0.152835
chr10_101934862_101934880_pos_75880	0.152832
chr10_86690482_86690500_pos_71562	0.152831
chr12_45273963_45273981_pos_118108	0.152829
chr18_3015239_3015257_pos_219981	0.152829
chr3_39125443_39125461_pos_321890	0.152825
chr1_81803499_81803517_pos_21462	0.152822
chr14_90657313_90657331_pos_161103	0.152821
chr3_171749372_171749390_pos_344826	0.152821
chr11_62061864_62061882_pos_94917	0.152818
chr19_6092488_6092506_pos_233830	0.152817
chr1_162193448_162193466_pos_31313	0.152816
chr10_76231440_76231458_pos_68675	0.152814
chr12_70598671_70598689_pos_123489	0.152808
chr5_128408875_128408893_pos_394245	0.152806
chr9_108783550_108783568_pos_503251	0.152806
chr2_48509002_48509020_pos_254171	0.152803
chr6_146914187_146914205_pos_435907	0.152801
chr5_149422384_149422402_pos_400227	0.152799
chr1_85229043_85229061_pos_22053	0.152798
chr5_56544206_56544224_pos_382771	0.152798
chr14_53807878_53807896_pos_152486	0.152793
chr18_45255574_45255592_pos_226675	0.152793
chr4_8247780_8247798_pos_352769	0.152793
chr2_8807160_8807178_pos_242682	0.152791
chr2_240565102_240565120_pos_284792	0.15279
chr11_65475306_65475324_pos_95919	0.152789
chr12_88574485_88574503_pos_124784	0.152782
chr13_106588558_106588576_pos_146663	0.152782
chr10_125024108_125024126_pos_82345	0.152781
chrX_28589321_28589339_pos_513929	0.152781
chr14_73005548_73005566_pos_158304	0.152779
chr11_126138868_126138886_pos_107493	0.152777
chr4_13840638_13840656_pos_353376	0.152773
chr11_46916710_46916728_pos_93419	0.152772
chr17_77213730_77213748_pos_217140	0.152771
chr16_48949800_48949818_pos_190079	0.15277
chr16_85138656_85138674_pos_196556	0.15277
chr15_70438953_70438971_pos_175493	0.152767
chr2_207395567_207395585_pos_277159	0.152767
chr2_235000712_235000730_pos_282307	0.152767
chr1_74268512_74268530_pos_20523	0.152766
chr2_190980185_190980203_pos_274502	0.152766
chr4_163251400_163251418_pos_372165	0.152761
chr5_1100320_1100338_pos_376385	0.152761
chr20_32540018_32540036_pos_289928	0.152758
chr7_116554292_116554310_pos_459850	0.152758
chr10_91201074_91201092_pos_73045	0.152757
chr9_16516000_16516018_pos_493572	0.152757
chr6_84773512_84773530_pos_425862	0.152756
chr2_130337280_130337298_pos_265763	0.152755
chr17_43360462_43360480_pos_208400	0.152754
chr12_26044129_26044147_pos_116282	0.152753
chr1_204464490_204464508_pos_40340	0.152748
chr21_30227802_30227820_pos_299258	0.152748
chrX_107729501_107729519_pos_517350	0.152747
chr11_118929366_118929384_pos_105227	0.152745
chr6_15077086_15077104_pos_413471	0.152745
chr4_120735076_120735094_pos_365046	0.152743
chr17_82101380_82101398_pos_219101	0.152741
chr10_35153806_35153824_pos_61269	0.152739
chr5_16492567_16492585_pos_378802	0.152738
chr20_36498338_36498356_pos_290971	0.152737
chr11_57643914_57643932_pos_94187	0.152736
chr3_21646362_21646380_pos_318195	0.152727
chr8_8844560_8844578_pos_466992	0.152727
chr6_37137454_37137472_pos_419849	0.152726
chr17_2074318_2074336_pos_199687	0.152725
chr18_59502346_59502364_pos_229965	0.152725
chr3_37934914_37934932_pos_321461	0.152725
chr6_90098394_90098412_pos_426346	0.152725
chr2_9287914_9287932_pos_242917	0.152724
chr2_72204358_72204376_pos_258568	0.152724
chr14_65118183_65118201_pos_155706	0.152721
chr18_26459658_26459676_pos_224591	0.152719
chr3_129576954_129576972_pos_338796	0.152717
chr3_112391211_112391229_pos_333773	0.152716
chr6_10510822_10510840_pos_411463	0.152716
chr4_71235750_71235768_pos_359337	0.152715
chr1_33382654_33382672_pos_10724	0.152714
chr15_51192694_51192712_pos_169424	0.152711
chr12_11718904_11718922_pos_113832	0.15271
chr6_167669898_167669916_pos_441236	0.152707
chr1_206673292_206673310_pos_41186	0.152706
chr2_111906578_111906596_pos_263945	0.152705
chr8_10778930_10778948_pos_467626	0.152702
chr5_141496182_141496200_pos_397188	0.152699
chr5_125012802_125012820_pos_393354	0.152698
chr11_121800714_121800732_pos_106161	0.152697
chr1_208594240_208594258_pos_41997	0.152696
chr18_6328510_6328528_pos_220452	0.152694
chr1_21642132_21642150_pos_6625	0.152693
chr1_234809661_234809679_pos_49569	0.152692
chr11_8282886_8282904_pos_85354	0.152692
chr6_111069528_111069546_pos_428471	0.15269
chr3_16085988_16086006_pos_317303	0.152689
chr5_60457276_60457294_pos_383879	0.152689
chr9_84207699_84207717_pos_498364	0.152689
chr1_76425870_76425888_pos_20817	0.152687
chr8_109577466_109577484_pos_483637	0.152686
chr3_40976010_40976028_pos_322244	0.152685
chr3_72908146_72908164_pos_330843	0.152685
chr17_44543884_44543902_pos_209005	0.152684
chr19_12948056_12948074_pos_234930	0.152682
chr7_55547085_55547103_pos_453408	0.152681
chr18_36306460_36306478_pos_225845	0.15268
chr11_1548444_1548462_pos_84152	0.152675
chr8_54469962_54469980_pos_477288	0.152674
chr3_23589628_23589646_pos_318336	0.152671
chr5_112794528_112794546_pos_391141	0.152669
chrX_152945966_152945984_pos_519129	0.152668
chr11_43574711_43574729_pos_91917	0.152666
chr6_136213308_136213326_pos_433123	0.152665
chr8_29017348_29017366_pos_473198	0.152663
chr3_86937514_86937532_pos_331569	0.152661
chr9_69395792_69395810_pos_496858	0.152661
chrX_68700150_68700168_pos_516264	0.152654
chr1_86714815_86714833_pos_22484	0.152652
chr17_59786312_59786330_pos_213027	0.15265
chr3_184757202_184757220_pos_347077	0.152647
chr7_159012918_159012936_pos_466086	0.152644
chr16_69171648_69171666_pos_193493	0.152641
chr1_201656860_201656878_pos_38533	0.15264
chr3_30655240_30655258_pos_319953	0.152639
chr6_11271410_11271428_pos_411880	0.152639
chr13_97260090_97260108_pos_145488	0.152638
chr17_81991902_81991920_pos_219075	0.152638
chr3_141071364_141071382_pos_340358	0.152638
chr5_72245972_72245990_pos_385914	0.152636
chr7_104918844_104918862_pos_458060	0.152636
chr1_154485194_154485212_pos_29810	0.152634
chr4_185359974_185359992_pos_375001	0.152631
chr2_118050582_118050600_pos_264246	0.15263
chr3_41118594_41118612_pos_322306	0.152629
chr3_124202913_124202931_pos_336446	0.152629
chr6_158809528_158809546_pos_438970	0.152629
chr6_30095846_30095864_pos_417537	0.152626
chr8_123631240_123631258_pos_485536	0.152625
chr12_104459466_104459484_pos_127964	0.152624
chr17_75922778_75922796_pos_216608	0.152624
chr3_66362778_66362796_pos_328563	0.152623
chr12_101680857_101680875_pos_127642	0.15262
chr15_70609986_70610004_pos_175542	0.152619
chr5_154367213_154367231_pos_402213	0.152618
chr7_553252_553270_pos_442129	0.152618
chr1_95022098_95022116_pos_24630	0.152615
chr15_57537170_57537188_pos_170321	0.152614
chr2_23554416_23554434_pos_245825	0.152612
chr19_38696056_38696074_pos_238153	0.15261
chr2_171347242_171347260_pos_271378	0.152604
chr5_77158058_77158076_pos_386773	0.152604
chr4_23886033_23886051_pos_354434	0.152603
chr7_46577326_46577344_pos_451599	0.152603
chr12_50926784_50926802_pos_120024	0.152602
chr14_68819386_68819404_pos_156984	0.152601
chr1_161962616_161962634_pos_31230	0.152598
chr19_47522284_47522302_pos_240240	0.152597
chr5_36692042_36692060_pos_380232	0.152594
chr18_58323796_58323814_pos_229398	0.152591
chr19_40242022_40242040_pos_238428	0.15259
chr5_172527806_172527824_pos_405884	0.152586
chr19_10881328_10881346_pos_234519	0.152585
chr18_27004628_27004646_pos_224680	0.152584
chr2_172402432_172402450_pos_271549	0.152584
chr6_163962949_163962967_pos_440583	0.152584
chr17_8669724_8669742_pos_201534	0.15258
chr2_3493208_3493226_pos_241948	0.15258
chr1_110175034_110175052_pos_26111	0.152578
chr10_110820676_110820694_pos_78553	0.152578
chr1_218348878_218348896_pos_44101	0.152577
chr10_119669348_119669366_pos_80921	0.152577
chr19_50502078_50502096_pos_241041	0.152576
chr10_7607244_7607262_pos_54318	0.152574
chr3_37546059_37546077_pos_321060	0.152574
chr17_66550055_66550073_pos_214540	0.152573
chr12_121129094_121129112_pos_132852	0.15257
chr4_38281394_38281412_pos_355983	0.152568
chr1_225577388_225577406_pos_45659	0.152567
chr9_121510968_121510986_pos_506360	0.152565
chr15_65400865_65400883_pos_173280	0.152564
chr9_126964586_126964604_pos_507894	0.152564
chr14_89386390_89386408_pos_160686	0.152563
chr7_51188108_51188126_pos_452945	0.152563
chr2_218244398_218244416_pos_279309	0.152562
chr20_46567920_46567938_pos_293389	0.15256
chr8_66518718_66518736_pos_478560	0.152558
chr3_123398557_123398575_pos_336007	0.152548
chr9_129557432_129557450_pos_509208	0.152543
chr8_59083145_59083163_pos_477789	0.152542
chr3_49540757_49540775_pos_324732	0.15254
chr8_33353312_33353330_pos_474129	0.152539
chr11_45158408_45158426_pos_92734	0.152538
chr4_151866705_151866723_pos_370286	0.152537
chr8_29391791_29391809_pos_473317	0.152531
chr2_144504540_144504558_pos_267386	0.152529
chrX_154043162_154043180_pos_519280	0.152528
chr20_20780608_20780626_pos_288601	0.152526
chr2_207148116_207148134_pos_277034	0.152519
chr1_245567054_245567072_pos_51563	0.152518
chr11_119319825_119319843_pos_105287	0.152518
chr13_32212144_32212162_pos_138170	0.152518
chr4_124538040_124538058_pos_366049	0.152518
chr8_10398542_10398560_pos_467472	0.152518
chr21_43612020_43612038_pos_302421	0.152517
chr5_116090662_116090680_pos_391816	0.152517
chr7_150743800_150743818_pos_464876	0.152516
chr9_131422711_131422729_pos_510243	0.152516
chr1_27523013_27523031_pos_9067	0.152515
chr15_67863476_67863494_pos_174272	0.152514
chr22_46734290_46734308_pos_313701	0.152512
chr7_41656590_41656608_pos_450613	0.152511
chr1_234529904_234529922_pos_49111	0.152508
chr3_9670163_9670181_pos_315230	0.152504
chr3_15102572_15102590_pos_317023	0.152504
chr6_158654763_158654781_pos_438845	0.152504
chr1_67718002_67718020_pos_19983	0.152502
chr2_157785494_157785512_pos_268593	0.152502
chr6_107496172_107496190_pos_427527	0.152501
chr3_171833930_171833948_pos_344917	0.152499
chr7_49775446_49775464_pos_452524	0.152497
chr12_50050790_50050808_pos_119776	0.152495
chr2_30567398_30567416_pos_247991	0.152495
chrX_30570696_30570714_pos_513985	0.152494
chr3_149401790_149401808_pos_341500	0.152493
chr10_68261442_68261460_pos_65801	0.152492
chr7_44133080_44133098_pos_451013	0.152492
chr18_2897102_2897120_pos_219872	0.15249
chr11_118100344_118100362_pos_104940	0.152489
chr15_40288166_40288184_pos_167287	0.152484
chr17_61235966_61235984_pos_213343	0.152484
chr4_8050794_8050812_pos_352640	0.152484
chr10_60190328_60190346_pos_64144	0.152483
chr16_53916976_53916994_pos_190752	0.152481
chr10_35332011_35332029_pos_61333	0.152479
chr12_104056402_104056420_pos_127882	0.152478
chr2_54044116_54044134_pos_254318	0.152478
chr11_61729198_61729216_pos_94701	0.152477
chr15_89665601_89665619_pos_180761	0.152476
chr2_38508604_38508622_pos_250134	0.152476
chr12_64571502_64571520_pos_122111	0.152475
chr2_46885557_46885575_pos_253623	0.152475
chr13_80957546_80957564_pos_144951	0.152472
chr10_97494345_97494363_pos_74922	0.15247
chr3_4533974_4533992_pos_314242	0.15247
chr11_10771724_10771742_pos_86124	0.152465
chr8_119586580_119586598_pos_484485	0.152465
chr5_56409678_56409696_pos_382642	0.152464
chr22_45537878_45537896_pos_312998	0.152454
chr9_68735862_68735880_pos_496281	0.152452
chr11_65587908_65587926_pos_96219	0.152451
chr11_116930240_116930258_pos_104511	0.15245
chr11_128790420_128790438_pos_108468	0.15245
chr12_46657986_46658004_pos_118780	0.15245
chr16_4655414_4655432_pos_186039	0.152449
chr10_124642311_124642329_pos_81965	0.152448
chr16_58035912_58035930_pos_191954	0.152448
chr8_140571200_140571218_pos_489503	0.152448
chr11_46657272_46657290_pos_93278	0.152444
chr14_92724642_92724660_pos_161673	0.152443
chr17_28337321_28337339_pos_205177	0.152441
chr1_193116186_193116204_pos_37419	0.152439
chr7_151717866_151717884_pos_465543	0.152439
chr4_86977972_86977990_pos_361549	0.152436
chr5_124726856_124726874_pos_393172	0.152436
chr14_32019344_32019362_pos_150297	0.152433
chr14_72891383_72891401_pos_158271	0.152426
chr2_26759157_26759175_pos_246586	0.152424
chr4_41571456_41571474_pos_356647	0.152424
chr18_13374996_13375014_pos_222165	0.152422
chr4_143352352_143352370_pos_368487	0.15242
chr9_124280380_124280398_pos_507203	0.15242
chr1_48494438_48494456_pos_14569	0.152417
chr17_18009852_18009870_pos_204157	0.152417
chr12_53064178_53064196_pos_120567	0.152412
chr3_69542321_69542339_pos_329315	0.15241
chr18_45749606_45749624_pos_226816	0.152409
chr3_99944286_99944304_pos_332335	0.152406
chr10_68997850_68997868_pos_65849	0.152405
chr11_19730570_19730588_pos_89464	0.152405
chr17_57951989_57952007_pos_212582	0.152404
chr11_11849428_11849446_pos_86525	0.152403
chr15_63985348_63985366_pos_172682	0.152403
chr1_33365328_33365346_pos_10702	0.152402
chr10_4122030_4122048_pos_53272	0.152402
chr13_28185428_28185446_pos_136607	0.152402
chr22_28105585_28105603_pos_306897	0.152402
chr4_52995990_52996008_pos_357769	0.152401
chr7_553282_553300_pos_442130	0.152397
chr20_10076996_10077014_pos_286923	0.152396
chr4_147327500_147327518_pos_369093	0.152394
chr2_64874634_64874652_pos_256518	0.152387
chr22_24545345_24545363_pos_305756	0.152387
chr8_101046615_101046633_pos_482108	0.152387
chr17_50521739_50521757_pos_211019	0.152385
chr13_50678068_50678086_pos_142474	0.152384
chr10_34001464_34001482_pos_61039	0.152383
chr12_53483492_53483510_pos_120713	0.152383
chr15_77533800_77533818_pos_177992	0.152383
chr2_163701546_163701564_pos_270345	0.152382
chr9_131728536_131728554_pos_510587	0.15238
chr10_12389684_12389702_pos_55327	0.152378
chr12_94676146_94676164_pos_126792	0.152376
chr15_66830752_66830770_pos_173763	0.152372
chr11_5600412_5600430_pos_85059	0.152371
chr6_111382810_111382828_pos_428544	0.152371
chr16_67244444_67244462_pos_193057	0.152369
chr5_56175626_56175644_pos_382568	0.152368
chr15_80873786_80873804_pos_178691	0.152366
chr10_105472338_105472356_pos_77330	0.152358
chr8_102774230_102774248_pos_482701	0.152357
chrX_39897599_39897617_pos_514559	0.152356
chr16_3008490_3008508_pos_185232	0.152355
chr1_7505684_7505702_pos_1562	0.152353
chr11_14539346_14539364_pos_88121	0.152349
chrX_13473524_13473542_pos_513042	0.152348
chr20_44693802_44693820_pos_293015	0.152347
chr1_183911612_183911630_pos_36420	0.152346
chr11_130369283_130369301_pos_108797	0.152346
chr7_50668078_50668096_pos_452757	0.152346
chr7_68319441_68319459_pos_453681	0.152346
chr8_97779044_97779062_pos_481431	0.152344
chr11_122215476_122215494_pos_106395	0.152343
chr12_47277030_47277048_pos_118949	0.152343
chr16_86931686_86931704_pos_197410	0.152343
chr5_3994524_3994542_pos_376935	0.152343
chr18_10052234_10052252_pos_221410	0.152341
chr11_118820858_118820876_pos_105181	0.15234
chr16_252586_252604_pos_184823	0.152339
chr16_81527005_81527023_pos_195625	0.152338
chr16_85245720_85245738_pos_196699	0.152335
chr2_67451604_67451622_pos_257201	0.152334
chr14_89603888_89603906_pos_160778	0.152332
chr9_2234550_2234568_pos_491111	0.152329
chr22_41674980_41674998_pos_311773	0.152326
chr2_237513914_237513932_pos_283390	0.152325
chr10_60898472_60898490_pos_64473	0.152324
chr15_36880477_36880495_pos_166133	0.152324
chr13_80335092_80335110_pos_144760	0.152323
chr1_213530920_213530938_pos_43065	0.152319
chr1_24692746_24692764_pos_7731	0.152312
chr16_56745040_56745058_pos_191457	0.152311
chr1_55333227_55333245_pos_15856	0.15231
chr1_108000982_108001000_pos_25536	0.152308
chr3_171317347_171317365_pos_344567	0.152307
chr11_7555181_7555199_pos_85214	0.152306
chr12_110744470_110744488_pos_130604	0.152306
chr5_167950350_167950368_pos_404287	0.152306
chr8_48764533_48764551_pos_476839	0.152306
chr22_38452574_38452592_pos_310671	0.152299
chr9_93205286_93205304_pos_500484	0.152296
chr17_80460734_80460752_pos_218475	0.152294
chr3_159803768_159803786_pos_343415	0.152293
chr5_150138968_150138986_pos_400896	0.152293
chr6_139515060_139515078_pos_434203	0.152292
chr18_48902596_48902614_pos_227706	0.152288
chr2_1019058_1019076_pos_241591	0.152287
chr22_35605126_35605144_pos_309073	0.152287
chr3_159711908_159711926_pos_343340	0.152286
chr7_69178177_69178195_pos_453724	0.152286
chr10_11761058_11761076_pos_55206	0.152284
chr6_139778284_139778302_pos_434380	0.152281
chr10_71549692_71549710_pos_66922	0.15228
chr5_39149180_39149198_pos_380686	0.15228
chr22_39525734_39525752_pos_311158	0.152275
chr4_159498844_159498862_pos_372137	0.152274
chr19_6088894_6088912_pos_233822	0.152272
chr3_128850155_128850173_pos_338448	0.152271
chr7_107464904_107464922_pos_458774	0.152271
chr5_179530794_179530812_pos_408403	0.152264
chr8_93913586_93913604_pos_480526	0.152263
chr4_31023132_31023150_pos_355494	0.152258
chr8_109586358_109586376_pos_483639	0.152258
chr12_19483100_19483118_pos_115215	0.152257
chr2_172931396_172931414_pos_271678	0.152257
chr3_71006032_71006050_pos_329682	0.152257
chr1_172351859_172351877_pos_33857	0.152256
chr8_28710819_28710837_pos_473057	0.152256
chr5_102894092_102894110_pos_389908	0.152255
chr8_47353748_47353766_pos_476188	0.152255
chr8_18555998_18556016_pos_470003	0.152252
chr19_3683656_3683674_pos_233075	0.152251
chr20_58440342_58440360_pos_296611	0.152251
chr1_61426860_61426878_pos_18008	0.152248
chr11_122712266_122712284_pos_106674	0.152248
chr9_33350520_33350538_pos_494745	0.152247
chr10_71976162_71976180_pos_67140	0.152243
chr7_101946068_101946086_pos_457616	0.152243
chrX_39679920_39679938_pos_514417	0.152243
chr5_149131156_149131174_pos_399767	0.152242
chr14_102594830_102594848_pos_163404	0.152238
chr3_195103752_195103770_pos_350441	0.152236
chr9_91119784_91119802_pos_499745	0.152236
chr1_81314798_81314816_pos_21238	0.152235
chr6_13454673_13454691_pos_412958	0.152235
chr2_151908742_151908760_pos_268230	0.152234
chr10_27679606_27679624_pos_58525	0.152233
chr13_33323958_33323976_pos_138642	0.152233
chr10_21001510_21001528_pos_57376	0.152232
chr6_142680452_142680470_pos_434948	0.152231
chr9_89639512_89639530_pos_499411	0.152231
chr9_649657_649675_pos_490812	0.15223
chr13_106651302_106651320_pos_146683	0.152229
chr22_19423242_19423260_pos_304472	0.152228
chr12_124359741_124359759_pos_133950	0.152227
chr10_18142998_18143016_pos_56887	0.152223
chr21_14864454_14864472_pos_297814	0.152221
chr5_42505052_42505070_pos_381124	0.152218
chr18_23542182_23542200_pos_223942	0.152217
chr9_8338636_8338654_pos_492015	0.152217
chr9_18971175_18971193_pos_493975	0.152217
chr9_14354311_14354329_pos_493245	0.152215
chr16_86618888_86618906_pos_197271	0.152214
chr8_133618928_133618946_pos_488817	0.152214
chr9_104968730_104968748_pos_502462	0.152213
chr11_128342636_128342654_pos_107971	0.152209
chr16_72990163_72990181_pos_194241	0.152207
chr2_19673364_19673382_pos_245234	0.152204
chr11_96308002_96308020_pos_101759	0.152203
chr2_173119508_173119526_pos_271876	0.152202
chr5_149452081_149452099_pos_400333	0.152202
chr17_38349224_38349242_pos_206659	0.152201
chr3_169391786_169391804_pos_344061	0.1522
chr12_1362281_1362299_pos_110575	0.152199
chr17_50923425_50923443_pos_211315	0.152199
chr7_134469770_134469788_pos_462386	0.152199
chr12_108564914_108564932_pos_129312	0.152198
chrX_18616825_18616843_pos_513405	0.152198
chr1_219299076_219299094_pos_44499	0.152195
chr11_117816374_117816392_pos_104790	0.152194
chr8_54326724_54326742_pos_477186	0.152194
chr10_21335348_21335366_pos_57457	0.152189
chr4_106032952_106032970_pos_363411	0.152186
chr7_47605186_47605204_pos_452250	0.152186
chr12_119153758_119153776_pos_132365	0.152181
chr7_132401006_132401024_pos_462006	0.152181
chr13_35599190_35599208_pos_138891	0.15218
chr4_139825368_139825386_pos_367351	0.15218
chr6_165616570_165616588_pos_440826	0.15218
chr8_60850666_60850684_pos_477957	0.152176
chr9_123063318_123063336_pos_506949	0.152176
chr17_27566272_27566290_pos_205043	0.152174
chr5_102912208_102912226_pos_389917	0.152174
chr17_63293618_63293636_pos_213733	0.152172
chr12_46407571_46407589_pos_118531	0.15217
chr10_67659600_67659618_pos_65672	0.152168
chr7_6178871_6178889_pos_444139	0.152168
chr17_45290150_45290168_pos_209552	0.152166
chr2_20422106_20422124_pos_245452	0.152166
chr8_22629606_22629624_pos_471318	0.152164
chr6_121847989_121848007_pos_430790	0.15216
chr9_127574598_127574616_pos_508403	0.152159
chr15_96054758_96054776_pos_182696	0.152157
chr15_65070384_65070402_pos_173133	0.152156
chr18_10010916_10010934_pos_221355	0.152153
chr15_91537282_91537300_pos_181348	0.152152
chr6_144248788_144248806_pos_435574	0.152152
chr2_43459624_43459642_pos_252346	0.15215
chr3_172210642_172210660_pos_345235	0.152146
chr19_19316274_19316292_pos_236798	0.152144
chr3_56998272_56998290_pos_326234	0.152143
chr15_35306159_35306177_pos_165618	0.152141
chr14_88494158_88494176_pos_160446	0.152133
chr15_40322675_40322693_pos_167345	0.152133
chr9_69198746_69198764_pos_496671	0.152133
chr19_46289100_46289118_pos_239624	0.152132
chr20_59820914_59820932_pos_296882	0.152132
chr10_103759312_103759330_pos_76826	0.15213
chr3_128801918_128801936_pos_338360	0.15213
chr15_39462920_39462938_pos_166987	0.152129
chr5_58072760_58072778_pos_383323	0.152126
chr2_101961587_101961605_pos_262231	0.152125
chr15_66780558_66780576_pos_173725	0.152119
chr6_107607452_107607470_pos_427610	0.152116
chr6_162720832_162720850_pos_439701	0.152114
chr22_26644652_26644670_pos_306260	0.15211
chr6_151096416_151096434_pos_437137	0.15211
chr5_88814356_88814374_pos_388531	0.152105
chr1_119743924_119743942_pos_28278	0.152102
chr2_109436542_109436560_pos_263497	0.152102
chr20_19026660_19026678_pos_288043	0.152096
chr9_113623170_113623188_pos_505050	0.152096
chr10_29612855_29612873_pos_59159	0.152095
chr11_100752620_100752638_pos_102007	0.152094
chr2_110101580_110101598_pos_263641	0.152094
chr10_49241274_49241292_pos_63024	0.152093
chr3_46865166_46865184_pos_324131	0.152093
chr3_72536116_72536134_pos_330679	0.152092
chr12_110023415_110023433_pos_130091	0.15209
chr5_157306324_157306342_pos_402955	0.152089
chr2_85924678_85924696_pos_259732	0.152088
chr5_109704772_109704790_pos_390549	0.152087
chr5_32927450_32927468_pos_379637	0.152082
chr20_51495539_51495557_pos_295141	0.152079
chr6_169072282_169072300_pos_441572	0.152079
chr7_107237712_107237730_pos_458701	0.152078
chr1_230285074_230285092_pos_47375	0.152075
chr2_36485596_36485614_pos_249287	0.152075
chr6_53771954_53771972_pos_423396	0.152075
chr11_45993979_45993997_pos_93029	0.152072
chr17_29698944_29698962_pos_205568	0.15207
chr22_46730750_46730768_pos_313683	0.15207
chr5_14851206_14851224_pos_378278	0.15207
chr2_159558671_159558689_pos_269338	0.152069
chr3_169615986_169616004_pos_344209	0.152067
chr4_38490316_38490334_pos_356046	0.152065
chr7_27459097_27459115_pos_447181	0.152065
chr3_112391273_112391291_pos_333775	0.152056
chr4_26086718_26086736_pos_355020	0.152056
chr3_65998234_65998252_pos_328429	0.152055
chr17_38455539_38455557_pos_206777	0.152054
chr21_45300776_45300794_pos_302997	0.152052
chr5_172163496_172163514_pos_405700	0.152052
chr5_142357312_142357330_pos_397668	0.152051
chr18_47968202_47968220_pos_227117	0.152048
chr15_55004661_55004679_pos_169771	0.152045
chr6_125598596_125598614_pos_431377	0.152045
chr3_43754015_43754033_pos_323279	0.152039
chr6_46442878_46442896_pos_422512	0.152037
chr1_27436756_27436774_pos_8965	0.152032
chr2_9330945_9330963_pos_242964	0.152032
chr14_68379907_68379925_pos_156223	0.15203
chr20_62375178_62375196_pos_297235	0.15203
chr17_2106328_2106346_pos_199802	0.152029
chr1_31569078_31569096_pos_9990	0.152028
chr16_85160564_85160582_pos_196588	0.152026
chr6_149840900_149840918_pos_436479	0.152025
chr1_233241346_233241364_pos_48912	0.152024
chr10_103743154_103743172_pos_76783	0.152023
chr2_133232578_133232596_pos_265930	0.152021
chr4_87844068_87844086_pos_361893	0.152021
chr3_16897718_16897736_pos_317707	0.15202
chr13_35832884_35832902_pos_138946	0.152017
chr15_85716470_85716488_pos_180195	0.152017
chr7_92042278_92042296_pos_456178	0.152017
chr3_50318266_50318284_pos_324880	0.152015
chr1_21318726_21318744_pos_6447	0.152014
chr10_128914965_128914983_pos_83056	0.15201
chr12_95143929_95143947_pos_126928	0.15201
chr17_78384262_78384280_pos_217931	0.15201
chr6_18379853_18379871_pos_415416	0.152009
chr2_69641739_69641757_pos_257905	0.152004
chr2_239280432_239280450_pos_284344	0.152004
chr6_2103546_2103564_pos_409121	0.152003
chr2_111313890_111313908_pos_263874	0.151999
chr1_94101686_94101704_pos_24065	0.151997
chr15_71493785_71493803_pos_176105	0.151995
chr3_46062898_46062916_pos_323882	0.151995
chr9_4763452_4763470_pos_491612	0.151995
chr5_149422720_149422738_pos_400231	0.151994
chr14_63897421_63897439_pos_155211	0.151993
chr15_92059482_92059500_pos_181798	0.151991
chr18_22268766_22268784_pos_222987	0.151991
chr1_237091819_237091837_pos_50624	0.15199
chr12_93784745_93784763_pos_126340	0.151986
chr6_163764628_163764646_pos_440433	0.151986
chr15_45637701_45637719_pos_168494	0.151984
chr3_99545154_99545172_pos_332098	0.151984
chr20_17617762_17617780_pos_287702	0.151982
chr15_38085346_38085364_pos_166651	0.151981
chr22_37592726_37592744_pos_310158	0.151981
chr3_141013718_141013736_pos_340327	0.151978
chr8_80900286_80900304_pos_479684	0.151975
chr17_4413436_4413454_pos_200669	0.151973
chr6_17933270_17933288_pos_415228	0.151973
chrX_71622980_71622998_pos_516836	0.151966
chr5_172479175_172479193_pos_405837	0.151965
chr15_70142659_70142677_pos_175394	0.151964
chr13_41743664_41743682_pos_140263	0.151962
chr10_46442958_46442976_pos_62648	0.15196
chr15_89117710_89117728_pos_180686	0.15195
chr20_6708972_6708990_pos_286438	0.151948
chrX_40152001_40152019_pos_514813	0.151947
chr15_101455730_101455748_pos_184693	0.151944
chr11_113305893_113305911_pos_103493	0.151941
chr2_71619006_71619024_pos_258328	0.151941
chr7_2304997_2305015_pos_442832	0.15194
chr19_3370454_3370472_pos_232866	0.151939
chr5_114119240_114119258_pos_391535	0.151938
chr13_51614670_51614688_pos_142750	0.151936
chr5_71873468_71873486_pos_385682	0.151936
chr1_109298790_109298808_pos_25746	0.151934
chr9_113465692_113465710_pos_504782	0.151934
chr7_5685392_5685410_pos_443966	0.151931
chr1_218304829_218304847_pos_44073	0.151929
chr18_56197636_56197654_pos_228837	0.151924
chr2_10868651_10868669_pos_243435	0.151923
chr1_35210950_35210968_pos_10977	0.151921
chr4_128653634_128653652_pos_366609	0.151919
chr20_41245540_41245558_pos_292288	0.151916
chr6_158770932_158770950_pos_438923	0.151915
chr4_47826517_47826535_pos_357080	0.151912
chr17_62694833_62694851_pos_213582	0.151911
chr3_186948183_186948201_pos_347667	0.151911
chr15_35020050_35020068_pos_165601	0.15191
chr3_71438338_71438356_pos_330268	0.151906
chr4_147984546_147984564_pos_369463	0.151905
chr17_18008664_18008682_pos_204151	0.151904
chr10_50613572_50613590_pos_63417	0.151903
chr11_46667145_46667163_pos_93297	0.151901
chr18_13513240_13513258_pos_222314	0.151901
chr21_16211998_16212016_pos_298008	0.151901
chr21_28737722_28737740_pos_298957	0.151901
chr12_92133230_92133248_pos_125483	0.1519
chr6_71479290_71479308_pos_424424	0.1519
chr11_133954754_133954772_pos_109863	0.151899
chr17_78258706_78258724_pos_217786	0.151898
chr13_80362670_80362688_pos_144841	0.151897
chr12_124698732_124698750_pos_134490	0.151893
chr10_131978058_131978076_pos_83446	0.151886
chr22_38413406_38413424_pos_310605	0.151886
chr3_171640785_171640803_pos_344747	0.151886
chr1_225482774_225482792_pos_45629	0.151884
chr10_33355480_33355498_pos_60833	0.151884
chr16_10737332_10737350_pos_186640	0.151883
chr3_194082834_194082852_pos_349598	0.15188
chr1_156465861_156465879_pos_30358	0.151879
chr16_1509864_1509882_pos_184973	0.151879
chr10_112746772_112746790_pos_78738	0.151878
chr6_155013630_155013648_pos_437776	0.151876
chr12_75783148_75783166_pos_123720	0.151872
chr1_58618518_58618536_pos_16679	0.151871
chr2_105733075_105733093_pos_262845	0.15187
chr9_2260884_2260902_pos_491141	0.15187
chr2_221439743_221439761_pos_280200	0.151868
chr1_198681950_198681968_pos_37796	0.151867
chr12_615928_615946_pos_110338	0.151867
chr4_86032918_86032936_pos_361489	0.151867
chr2_1602181_1602199_pos_241632	0.151864
chr22_27892234_27892252_pos_306786	0.151863
chr3_45036536_45036554_pos_323471	0.151863
chr8_123650150_123650168_pos_485577	0.151859
chr10_50379880_50379898_pos_63187	0.151857
chr14_69632322_69632340_pos_157444	0.151857
chr5_172103410_172103428_pos_405637	0.151857
chr21_34568816_34568834_pos_300212	0.151856
chr10_119619444_119619462_pos_80846	0.151853
chr12_70590082_70590100_pos_123485	0.151853
chr16_57266725_57266743_pos_191614	0.151853
chr2_229446565_229446583_pos_281424	0.151852
chr6_504528_504546_pos_408668	0.151851
chr6_158087193_158087211_pos_438740	0.151851
chr13_109725544_109725562_pos_147071	0.15185
chr18_70422196_70422214_pos_230783	0.15185
chr1_9376216_9376234_pos_2779	0.151849
chr22_17725091_17725109_pos_303857	0.151845
chr13_59483841_59483859_pos_143143	0.151844
chr2_149572600_149572618_pos_267933	0.151839
chr2_46780932_46780950_pos_253496	0.151838
chr11_94135395_94135413_pos_101046	0.151835
chr20_10856420_10856438_pos_287198	0.151835
chr7_130409397_130409415_pos_461264	0.151834
chr3_53260463_53260481_pos_325669	0.151833
chr2_233415360_233415378_pos_282012	0.15183
chr7_46055139_46055157_pos_451517	0.15183
chr3_188391236_188391254_pos_348597	0.151828
chr10_69320374_69320392_pos_65916	0.151826
chr2_25082204_25082222_pos_246120	0.151826
chr13_112959442_112959460_pos_148490	0.151824
chr14_53509967_53509985_pos_152422	0.151822
chr5_175024989_175025007_pos_407564	0.151822
chr3_102163416_102163434_pos_332667	0.151821
chr6_111852905_111852923_pos_429020	0.151821
chr6_34530127_34530145_pos_418356	0.15182
chr5_150603416_150603434_pos_401284	0.151818
chr17_15919000_15919018_pos_203007	0.151817
chr12_120236078_120236096_pos_132586	0.151815
chr9_107491830_107491848_pos_503018	0.151808
chr7_94348110_94348128_pos_456562	0.151806
chr10_75283806_75283824_pos_68399	0.151799
chr8_37628802_37628820_pos_474389	0.151799
chr5_125326091_125326109_pos_393483	0.151798
chr7_107879618_107879636_pos_458900	0.151797
chr3_113614567_113614585_pos_334048	0.151795
chr2_101534118_101534136_pos_261987	0.151794
chr1_244164250_244164268_pos_51122	0.151793
chr4_112127126_112127144_pos_363867	0.151789
chr5_149299044_149299062_pos_400033	0.151789
chrX_39753496_39753514_pos_514460	0.151789
chr12_109888450_109888468_pos_130021	0.151788
chr13_31968698_31968716_pos_137913	0.151788
chr5_91190062_91190080_pos_389051	0.151788
chr6_8194786_8194804_pos_411408	0.151788
chr2_160293540_160293558_pos_269579	0.151787
chr9_85522608_85522626_pos_498494	0.151786
chr8_128014656_128014674_pos_487205	0.151784
chr10_128296842_128296860_pos_82909	0.151781
chr12_89326654_89326672_pos_124941	0.151781
chr11_12164320_12164338_pos_86964	0.15178
chr2_237514850_237514868_pos_283401	0.15178
chr1_172181643_172181661_pos_33756	0.151778
chr20_31496936_31496954_pos_289375	0.151778
chr2_226789589_226789607_pos_281030	0.151776
chr22_36352906_36352924_pos_309707	0.151775
chr1_208232322_208232340_pos_41888	0.151774
chr11_43934142_43934160_pos_92053	0.151773
chr9_19441339_19441357_pos_494093	0.151772
chr10_43928582_43928600_pos_62107	0.151771
chr11_21944780_21944798_pos_89935	0.15177
chr12_94101955_94101973_pos_126639	0.15177
chr1_15077596_15077614_pos_4806	0.151768
chr10_18449816_18449834_pos_57075	0.151765
chr1_182349218_182349236_pos_35645	0.151762
chr2_100964414_100964432_pos_261595	0.151762
chr16_24414954_24414972_pos_188743	0.151759
chr6_56424338_56424356_pos_423841	0.151757
chr1_55429356_55429374_pos_15885	0.151755
chr13_99496978_99496996_pos_146262	0.151754
chr19_8341040_8341058_pos_234217	0.151753
chr4_94412856_94412874_pos_362368	0.151753
chr2_181848958_181848976_pos_273312	0.151752
chr5_176994838_176994856_pos_407903	0.151752
chr11_79277084_79277102_pos_99913	0.15175
chr12_111057146_111057164_pos_130734	0.151749
chr6_15595913_15595931_pos_413741	0.151749
chr5_38370750_38370768_pos_380429	0.151748
chr3_29176630_29176648_pos_319338	0.151747
chr10_34809441_34809459_pos_61246	0.151744
chr11_123137576_123137594_pos_106767	0.151744
chr12_114704290_114704308_pos_131586	0.151744
chr1_61338126_61338144_pos_17934	0.151741
chr21_38907418_38907436_pos_301247	0.151738
chr22_17944732_17944750_pos_304188	0.151735
chr4_7973641_7973659_pos_352622	0.151735
chr11_72422576_72422594_pos_97599	0.151734
chr2_65310623_65310641_pos_256680	0.151734
chr10_32941559_32941577_pos_60419	0.151732
chr3_157085528_157085546_pos_342957	0.151728
chr5_147504720_147504738_pos_399277	0.151727
chr20_58661238_58661256_pos_296673	0.151722
chr14_85575920_85575938_pos_160404	0.151721
chr9_127629192_127629210_pos_508423	0.151721
chr11_72716548_72716566_pos_97682	0.151719
chr2_120540500_120540518_pos_264624	0.151718
chr4_147526486_147526504_pos_369188	0.151718
chr12_88897712_88897730_pos_124817	0.151717
chr17_4134726_4134744_pos_200566	0.151716
chr10_70482400_70482418_pos_66398	0.151715
chr16_69483724_69483742_pos_193577	0.151714
chr9_135887660_135887678_pos_511747	0.151713
chr12_110262962_110262980_pos_130344	0.151708
chr7_151018390_151018408_pos_465083	0.151707
chr2_222399511_222399529_pos_280305	0.151706
chr22_26000091_26000109_pos_306195	0.151705
chr8_38862729_38862747_pos_475031	0.151703
chr18_7577844_7577862_pos_220741	0.151702
chr8_124255075_124255093_pos_485864	0.151701
chr4_159150858_159150876_pos_371888	0.151699
chr5_9502669_9502687_pos_377208	0.151699
chr1_85343894_85343912_pos_22170	0.151698
chr2_191855586_191855604_pos_274777	0.151698
chr6_163821234_163821252_pos_440488	0.151695
chr18_58892595_58892613_pos_229788	0.151694
chr11_65540652_65540670_pos_96168	0.151693
chr19_3036080_3036098_pos_232764	0.151691
chr6_6741369_6741387_pos_410664	0.151689
chr10_19825054_19825072_pos_57195	0.151686
chr10_19947374_19947392_pos_57260	0.151685
chr10_44805952_44805970_pos_62333	0.151685
chr6_107535387_107535405_pos_427535	0.151685
chr7_71238040_71238058_pos_454096	0.151685
chr9_113527069_113527087_pos_504886	0.151685
chr17_2172120_2172138_pos_199883	0.151684
chr4_139558487_139558505_pos_367130	0.151683
chr20_47258788_47258806_pos_293485	0.151682
chr22_38436085_38436103_pos_310629	0.151678
chr19_3670314_3670332_pos_233067	0.151675
chr12_3154240_3154258_pos_111960	0.151672
chr1_83694518_83694536_pos_21701	0.15167
chr3_38725774_38725792_pos_321866	0.15167
chr5_150145176_150145194_pos_400934	0.151669
chr6_113559055_113559073_pos_429398	0.151668
chr11_62688263_62688281_pos_95175	0.151667
chr2_238134384_238134402_pos_283972	0.151665
chr5_31776094_31776112_pos_379270	0.151663
chr10_110794974_110794992_pos_78512	0.151662
chr10_12707166_12707184_pos_55392	0.151661
chr5_167699596_167699614_pos_404215	0.151661
chr2_224209438_224209456_pos_280703	0.15166
chr10_99434398_99434416_pos_75431	0.151659
chr9_37415186_37415204_pos_495521	0.151659
chr3_172065710_172065728_pos_345047	0.151658
chr4_1664330_1664348_pos_351277	0.151658
chr7_50360673_50360691_pos_452632	0.151658
chr18_48851358_48851376_pos_227662	0.151657
chr19_46442449_46442467_pos_239763	0.151655
chr10_113019832_113019850_pos_78951	0.151654
chr6_22139668_22139686_pos_416425	0.151651
chr7_139673272_139673290_pos_464039	0.151651
chr10_71971619_71971637_pos_67122	0.15165
chr10_71767056_71767074_pos_67031	0.151648
chr14_52003512_52003530_pos_152024	0.151648
chr15_73346977_73346995_pos_176517	0.151647
chr17_50905606_50905624_pos_211291	0.151647
chr2_118668838_118668856_pos_264283	0.151647
chr3_129596536_129596554_pos_338811	0.151643
chr2_5915282_5915300_pos_242093	0.151642
chr6_89222160_89222178_pos_426139	0.15164
chr1_202397234_202397252_pos_39037	0.151637
chr3_129888871_129888889_pos_338971	0.151635
chr1_14140882_14140900_pos_4727	0.151633
chr21_42721395_42721413_pos_302222	0.151633
chr4_86960780_86960798_pos_361537	0.151629
chr9_123361366_123361384_pos_507055	0.151629
chr17_49514232_49514250_pos_210357	0.151628
chr8_38295864_38295882_pos_474752	0.151626
chr11_12390944_12390962_pos_87227	0.151624
chr9_125889654_125889672_pos_507663	0.151624
chr1_84798182_84798200_pos_21884	0.151622
chr7_71223242_71223260_pos_454081	0.151622
chr15_74156704_74156722_pos_176963	0.151621
chr8_98364608_98364626_pos_481686	0.15162
chr13_106919276_106919294_pos_146800	0.151618
chr7_24917660_24917678_pos_446612	0.151618
chr9_115939164_115939182_pos_505550	0.151616
chr19_16288652_16288670_pos_235788	0.151613
chr17_1111667_1111685_pos_199082	0.151611
chr2_37738076_37738094_pos_249830	0.151611
chr2_164913772_164913790_pos_270545	0.151609
chr18_9818282_9818300_pos_221260	0.151607
chr2_72989874_72989892_pos_258733	0.151604
chr15_41791010_41791028_pos_167695	0.151603
chr16_88922700_88922718_pos_198218	0.151597
chr4_149409460_149409478_pos_369754	0.151597
chr1_224459208_224459226_pos_45539	0.151594
chr11_6646742_6646760_pos_85181	0.151593
chr20_47774252_47774270_pos_293788	0.151591
chr14_68947970_68947988_pos_157104	0.151586
chr1_88472349_88472367_pos_22796	0.151585
chr18_23190173_23190191_pos_223748	0.151585
chr15_99149189_99149207_pos_183591	0.151584
chr5_45578363_45578381_pos_381483	0.151579
chr1_177302487_177302505_pos_34654	0.151578
chr3_195101119_195101137_pos_350433	0.151578
chr7_139918830_139918848_pos_464209	0.151577
chr18_6120900_6120918_pos_220419	0.151576
chr10_71713130_71713148_pos_66963	0.151574
chr6_41504761_41504779_pos_420840	0.151574
chr17_951800_951818_pos_198882	0.151573
chr3_11466073_11466091_pos_315571	0.151572
chr11_126392856_126392874_pos_107683	0.15157
chr7_4620578_4620596_pos_443406	0.151568
chr4_55008724_55008742_pos_358398	0.151566
chr3_13485160_13485178_pos_316553	0.151565
chr7_92622848_92622866_pos_456220	0.151564
chr3_129610024_129610042_pos_338850	0.151562
chr1_221722434_221722452_pos_45060	0.151561
chr1_208232222_208232240_pos_41885	0.15156
chr1_3328754_3328772_pos_836	0.151559
chr18_10131258_10131276_pos_221452	0.151559
chr3_73419374_73419392_pos_330939	0.151557
chr1_63817523_63817541_pos_18599	0.151555
chr2_101040976_101040994_pos_261626	0.151548
chr1_214317578_214317596_pos_43410	0.151547
chr18_62625210_62625228_pos_230264	0.151546
chr11_6576912_6576930_pos_85120	0.151545
chr5_142295608_142295626_pos_397593	0.151544
chr11_66834370_66834388_pos_96451	0.151541
chr9_127284146_127284164_pos_508203	0.151541
chr8_125388614_125388632_pos_486452	0.151536
chr6_8183002_8183020_pos_411402	0.151529
chr16_8960224_8960242_pos_186395	0.151528
chr17_2407122_2407140_pos_200070	0.151528
chr4_74109696_74109714_pos_359552	0.151528
chr3_119517338_119517356_pos_334798	0.151527
chr9_134804026_134804044_pos_511695	0.151527
chr8_28777830_28777848_pos_473122	0.151524
chr2_99423334_99423352_pos_261063	0.151523
chr1_53110488_53110506_pos_15091	0.151518
chr12_3165180_3165198_pos_111978	0.151518
chr6_1623574_1623592_pos_408872	0.151518
chr11_73383383_73383401_pos_98138	0.151517
chr9_122346680_122346698_pos_506877	0.151513
chr1_10641322_10641340_pos_3295	0.151509
chr8_6465530_6465548_pos_466611	0.151509
chr5_89757100_89757118_pos_388803	0.151508
chr12_109605029_109605047_pos_129934	0.151506
chr3_149653681_149653699_pos_341790	0.151506
chr1_9032028_9032046_pos_2558	0.151505
chr17_1533892_1533910_pos_199291	0.151505
chr11_43934180_43934198_pos_92054	0.151503
chr7_98186670_98186688_pos_456935	0.151503
chr13_44105028_44105046_pos_140842	0.151502
chr3_73556902_73556920_pos_331096	0.151501
chr7_40808640_40808658_pos_450462	0.151501
chr8_79695316_79695334_pos_479250	0.151501
chr4_78662348_78662366_pos_360734	0.1515
chr7_16028290_16028308_pos_445040	0.151499
chr6_133896218_133896236_pos_432520	0.151498
chr15_35697167_35697185_pos_165771	0.151496
chr12_116197184_116197202_pos_131885	0.151494
chr3_4504928_4504946_pos_314210	0.151493
chr8_20329358_20329376_pos_470787	0.15149
chr5_150674275_150674293_pos_401485	0.151489
chr15_99307742_99307760_pos_183723	0.151486
chr12_19946266_19946284_pos_115410	0.151485
chr17_40542413_40542431_pos_207746	0.151483
chr2_71950966_71950984_pos_258516	0.151481
chr7_780174_780192_pos_442276	0.151481
chr11_45853573_45853591_pos_92940	0.15148
chr9_592292_592310_pos_490725	0.151479
chr7_95545202_95545220_pos_456737	0.151478
chr3_25485967_25485985_pos_318816	0.151475
chr7_36117049_36117067_pos_449775	0.151475
chr2_236576221_236576239_pos_282767	0.151474
chr5_68258782_68258800_pos_385397	0.151474
chr15_25742216_25742234_pos_164524	0.151471
chr22_24120199_24120217_pos_305390	0.15147
chr8_548110_548128_pos_466274	0.151467
chr16_70428462_70428480_pos_193777	0.151466
chr14_61584428_61584446_pos_154924	0.151463
chr17_44628537_44628555_pos_209087	0.151461
chr12_48001703_48001721_pos_119246	0.15146
chr7_552760_552778_pos_442124	0.15146
chr12_5077836_5077854_pos_112820	0.151455
chr10_80663062_80663080_pos_70996	0.151452
chr8_127945716_127945734_pos_487180	0.15145
chr15_58330402_58330420_pos_170722	0.151449
chr8_123472169_123472187_pos_485311	0.151449
chr15_58529200_58529218_pos_170850	0.151448
chr1_220750368_220750386_pos_44755	0.151444
chr2_37459016_37459034_pos_249551	0.151443
chr1_161173200_161173218_pos_31091	0.151441
chr11_113872020_113872038_pos_103554	0.15144
chr12_93050612_93050630_pos_125800	0.151439
chr12_114355601_114355619_pos_131247	0.151436
chr4_81632084_81632102_pos_361028	0.151436
chr3_97863600_97863618_pos_331787	0.151435
chr17_2095096_2095114_pos_199770	0.151431
chr1_8629554_8629572_pos_2345	0.15143
chr19_3113878_3113896_pos_232801	0.151428
chr9_115132788_115132806_pos_505441	0.151427
chr5_14781284_14781302_pos_378231	0.151415
chr7_2019000_2019018_pos_442700	0.151411
chr1_9900542_9900560_pos_2988	0.151408
chr5_14268998_14269016_pos_377932	0.151408
chr15_77478108_77478126_pos_177868	0.151406
chr9_14062250_14062268_pos_492725	0.151406
chr1_226680172_226680190_pos_46171	0.151405
chr20_48299281_48299299_pos_293898	0.151404
chr1_17661817_17661835_pos_5754	0.151402
chr4_74968146_74968164_pos_359618	0.151402
chr11_45423678_45423696_pos_92859	0.151399
chr16_66359944_66359962_pos_192728	0.151394
chr1_9198886_9198904_pos_2634	0.151392
chr10_5629024_5629042_pos_53877	0.151391
chr9_127186648_127186666_pos_508106	0.151391
chr4_57099128_57099146_pos_358903	0.15139
chr5_109826526_109826544_pos_390574	0.151387
chr18_74256762_74256780_pos_230874	0.151383
chr14_101118985_101119003_pos_162948	0.151382
chr7_42480477_42480495_pos_450786	0.151382
chr9_33318544_33318562_pos_494723	0.151381
chr20_57672212_57672230_pos_296343	0.15138
chr4_47498972_47498990_pos_356898	0.15138
chr4_141350372_141350390_pos_368050	0.15138
chr11_30195756_30195774_pos_90489	0.151379
chr11_128604800_128604818_pos_108349	0.151374
chr9_131037780_131037798_pos_509894	0.151373
chr12_75914028_75914046_pos_123781	0.151372
chr4_172998700_172998718_pos_373032	0.151371
chr1_112991831_112991849_pos_26693	0.15137
chr2_6565110_6565128_pos_242152	0.15137
chr6_144266282_144266300_pos_435602	0.151369
chr12_88945218_88945236_pos_124831	0.151368
chr10_32981489_32981507_pos_60491	0.151367
chr6_9398504_9398522_pos_411436	0.151364
chr1_244965548_244965566_pos_51283	0.151359
chr1_8077250_8077268_pos_1853	0.151355
chr11_44911571_44911589_pos_92576	0.151355
chr4_123402263_123402281_pos_365440	0.151354
chr6_105165652_105165670_pos_427068	0.151352
chr8_101817890_101817908_pos_482285	0.151352
chr7_137591700_137591718_pos_463494	0.151351
chr8_144757252_144757270_pos_490509	0.151351
chr5_14850772_14850790_pos_378269	0.15135
chr17_43342582_43342600_pos_208384	0.151349
chr10_131931708_131931726_pos_83414	0.151346
chr11_85737797_85737815_pos_100137	0.151346
chr21_44955666_44955684_pos_302764	0.151343
chr5_15021865_15021883_pos_378394	0.151341
chr11_44471176_44471194_pos_92213	0.151339
chr12_70590222_70590240_pos_123488	0.151339
chr15_39358720_39358738_pos_166926	0.151339
chr14_60304802_60304820_pos_154310	0.151336
chr13_32846537_32846555_pos_138283	0.151334
chr1_10197242_10197260_pos_3117	0.151332
chr8_28941615_28941633_pos_473154	0.151331
chr2_188580978_188580996_pos_273779	0.15133
chr5_54534548_54534566_pos_381947	0.15133
chr4_4284920_4284938_pos_351816	0.151329
chr2_30984832_30984850_pos_248164	0.151327
chr11_121068084_121068102_pos_105945	0.151326
chr10_15528378_15528396_pos_56253	0.151324
chr19_2167396_2167414_pos_232330	0.151321
chr4_53678200_53678218_pos_358006	0.151319
chr12_123519182_123519200_pos_133781	0.151318
chr7_26007675_26007693_pos_447069	0.151318
chr10_73836679_73836697_pos_67819	0.151316
chr2_41923348_41923366_pos_251204	0.151316
chr1_150146790_150146808_pos_28967	0.151315
chr14_89027886_89027904_pos_160478	0.151314
chr2_144380105_144380123_pos_267170	0.151314
chr10_88385158_88385176_pos_72037	0.151313
chr1_55696645_55696663_pos_16017	0.151305
chr14_45066114_45066132_pos_151302	0.151305
chr13_98963402_98963420_pos_146100	0.151303
chr17_15415204_15415222_pos_202848	0.151303
chr2_73044692_73044710_pos_258745	0.151302
chr8_132552346_132552364_pos_488139	0.151301
chr1_41479226_41479244_pos_12500	0.1513
chr10_99396699_99396717_pos_75418	0.151298
chr4_37885665_37885683_pos_355669	0.151293
chr6_25836134_25836152_pos_417067	0.151293
chr11_60872363_60872381_pos_94452	0.151286
chr2_43347028_43347046_pos_252265	0.151286
chr6_134641053_134641071_pos_432735	0.151286
chr13_75195784_75195802_pos_143788	0.151284
chr14_68931794_68931812_pos_157043	0.151283
chr2_7378256_7378274_pos_242292	0.151283
chr6_30747550_30747568_pos_417636	0.151278
chr4_2266360_2266378_pos_351361	0.151277
chr4_185736142_185736160_pos_375243	0.151277
chr6_14877477_14877495_pos_413417	0.151275
chr1_234310080_234310098_pos_49002	0.151274
chr2_168639990_168640008_pos_271099	0.151274
chr15_93982313_93982331_pos_182221	0.151271
chr10_73937806_73937824_pos_67915	0.15127
chr13_75402862_75402880_pos_143920	0.151269
chr5_66891568_66891586_pos_384744	0.151269
chr12_46468360_46468378_pos_118645	0.151265
chr10_109992626_109992644_pos_77539	0.151263
chr3_169699874_169699892_pos_344309	0.151263
chr2_71716393_71716411_pos_258396	0.15126
chr1_230341318_230341336_pos_47412	0.151249
chr21_16474286_16474304_pos_298174	0.151249
chrX_154732069_154732087_pos_519439	0.151249
chr6_37630533_37630551_pos_420108	0.151242
chr11_12019402_12019420_pos_86717	0.151241
chr22_28608118_28608136_pos_307109	0.151241
chr2_175855890_175855908_pos_272355	0.151235
chr8_9077458_9077476_pos_467111	0.151235
chr1_198444962_198444980_pos_37765	0.15123
chr7_140568352_140568370_pos_464378	0.151228
chr22_35605564_35605582_pos_309075	0.151223
chr2_211901573_211901591_pos_277509	0.15122
chr5_149128152_149128170_pos_399759	0.151219
chr12_50785826_50785844_pos_120008	0.151216
chr16_11090392_11090410_pos_186764	0.151215
chr8_39038247_39038265_pos_475231	0.151214
chr13_40439585_40439603_pos_139893	0.151213
chr3_11283112_11283130_pos_315473	0.151209
chr12_92769536_92769554_pos_125731	0.151208
chr5_155192608_155192626_pos_402609	0.151208
chr9_113658095_113658113_pos_505086	0.151208
chr2_237223318_237223336_pos_283140	0.151203
chr2_128501971_128501989_pos_265608	0.151201
chr10_103915896_103915914_pos_77059	0.151196
chr3_125356534_125356552_pos_337152	0.151196
chr11_74138772_74138790_pos_98273	0.151195
chr5_179265843_179265861_pos_408329	0.151194
chr4_87718446_87718464_pos_361892	0.151192
chr9_120892928_120892946_pos_505990	0.151191
chr10_129496000_129496018_pos_83199	0.15119
chr21_34567766_34567784_pos_300201	0.151188
chr14_34103464_34103482_pos_150966	0.151186
chr11_19919434_19919452_pos_89620	0.151185
chr1_216617404_216617422_pos_43666	0.151183
chr8_38856336_38856354_pos_475026	0.151182
chr3_170310296_170310314_pos_344352	0.151178
chr8_60851304_60851322_pos_477962	0.151178
chr10_110821282_110821300_pos_78556	0.151177
chr4_7222710_7222728_pos_352095	0.151176
chr18_7684518_7684536_pos_220831	0.151175
chr2_108950850_108950868_pos_263285	0.151174
chr1_147734368_147734386_pos_28716	0.15117
chr10_91185383_91185401_pos_73029	0.151169
chr15_75699702_75699720_pos_177524	0.151169
chr11_79244726_79244744_pos_99907	0.151168
chr3_24139034_24139052_pos_318479	0.151167
chr20_38110888_38110906_pos_291581	0.151166
chr20_44181419_44181437_pos_292756	0.151165
chr6_140538044_140538062_pos_434739	0.151163
chr18_22542686_22542704_pos_223468	0.151162
chr4_57074998_57075016_pos_358845	0.151162
chr13_44108664_44108682_pos_140860	0.151158
chr4_173746452_173746470_pos_373626	0.151158
chr1_57086330_57086348_pos_16532	0.151156
chr11_86628040_86628058_pos_100459	0.151155
chr10_114397760_114397778_pos_79582	0.151154
chr18_7987522_7987540_pos_220932	0.151154
chr9_129383090_129383108_pos_509118	0.151154
chr2_160920885_160920903_pos_269979	0.151152
chr4_125324214_125324232_pos_366145	0.151149
chr19_2969327_2969345_pos_232716	0.151148
chr6_145373896_145373914_pos_435851	0.151145
chr11_22711187_22711205_pos_89995	0.15114
chr11_12032512_12032530_pos_86744	0.151139
chr14_90758218_90758236_pos_161184	0.151139
chr11_127253936_127253954_pos_107811	0.151138
chr10_86017455_86017473_pos_71198	0.151137
chr11_11532900_11532918_pos_86394	0.151137
chr12_53344558_53344576_pos_120672	0.151136
chr21_46455723_46455741_pos_303575	0.151136
chr7_101956402_101956420_pos_457663	0.151136
chr7_84317024_84317042_pos_455744	0.151134
chr7_71613001_71613019_pos_454219	0.151133
chr13_106472916_106472934_pos_146545	0.151131
chr6_45972962_45972980_pos_422309	0.151131
chr8_38934718_38934736_pos_475129	0.15113
chr8_81071880_81071898_pos_479772	0.151127
chr8_94219360_94219378_pos_480683	0.151124
chr15_36884784_36884802_pos_166174	0.151122
chr5_142089190_142089208_pos_397468	0.151122
chr7_4745054_4745072_pos_443543	0.151122
chr11_125376417_125376435_pos_107284	0.151119
chr6_13470562_13470580_pos_412964	0.151113
chr10_103045138_103045156_pos_76499	0.151112
chr14_76784187_76784205_pos_159585	0.151112
chr16_70735796_70735814_pos_194008	0.151109
chr5_1118234_1118252_pos_376410	0.151109
chr9_136239776_136239794_pos_511842	0.151105
chr17_2189364_2189382_pos_199957	0.151102
chr8_60923259_60923277_pos_478033	0.151101
chr12_13390787_13390805_pos_114528	0.151098
chr3_56849870_56849888_pos_326155	0.151098
chr1_6960422_6960440_pos_1362	0.151095
chr10_17038744_17038762_pos_56662	0.151095
chr19_2579010_2579028_pos_232583	0.151095
chr10_117496772_117496790_pos_80311	0.151094
chr15_62847821_62847839_pos_171977	0.151094
chr1_12602172_12602190_pos_4611	0.151093
chr5_36669434_36669452_pos_380208	0.151092
chr17_57455520_57455538_pos_212011	0.151089
chr18_24764580_24764598_pos_224123	0.151089
chr18_35610358_35610376_pos_225782	0.151088
chr1_237172068_237172086_pos_50711	0.151085
chr11_12141564_12141582_pos_86903	0.151085
chr18_46420076_46420094_pos_227020	0.151084
chr4_151719197_151719215_pos_370171	0.151077
chr3_65915672_65915690_pos_328332	0.151074
chr2_39469214_39469232_pos_250306	0.151073
chr6_159128362_159128380_pos_439046	0.151072
chr9_91119896_91119914_pos_499747	0.151072
chr12_121091146_121091164_pos_132841	0.151071
chr8_18756150_18756168_pos_470087	0.151071
chr7_26005909_26005927_pos_447057	0.15107
chr2_43329908_43329926_pos_252171	0.151069
chr11_96212738_96212756_pos_101586	0.151068
chr2_98806336_98806354_pos_260962	0.151067
chr2_233429300_233429318_pos_282044	0.151067
chr9_134789286_134789304_pos_511683	0.151066
chr1_245418419_245418437_pos_51529	0.151065
chr10_61752312_61752330_pos_64577	0.151064
chr3_188936840_188936858_pos_348825	0.151061
chr4_185139850_185139868_pos_374915	0.151061
chr7_126495276_126495294_pos_460481	0.15106
chr10_5600068_5600086_pos_53851	0.151059
chr11_94855240_94855258_pos_101153	0.151059
chr16_85447638_85447656_pos_196837	0.151059
chr5_115844750_115844768_pos_391772	0.151057
chr6_148508568_148508586_pos_436157	0.151055
chr19_32351614_32351632_pos_237343	0.15105
chr3_33722920_33722938_pos_320524	0.15105
chr2_187528538_187528556_pos_273739	0.151048
chr12_46263862_46263880_pos_118422	0.151047
chr8_97856836_97856854_pos_481507	0.151046
chrX_136185958_136185976_pos_518720	0.151045
chr21_45411616_45411634_pos_303149	0.151043
chr17_1512106_1512124_pos_199277	0.151041
chr7_139734599_139734617_pos_464133	0.151041
chr8_133256629_133256647_pos_488522	0.151041
chr4_140047544_140047562_pos_367497	0.151039
chr9_13428982_13429000_pos_492255	0.151039
chr1_61079428_61079446_pos_17567	0.151038
chr8_30555953_30555971_pos_473979	0.151038
chr15_75180512_75180530_pos_177382	0.151037
chr15_38231606_38231624_pos_166708	0.151036
chr15_74771162_74771180_pos_177229	0.151035
chr15_64636266_64636284_pos_172860	0.151033
chr11_44760955_44760973_pos_92388	0.151031
chr10_34651270_34651288_pos_61161	0.151029
chr1_23407382_23407400_pos_7205	0.151027
chr16_24988710_24988728_pos_188884	0.151025
chr12_116456860_116456878_pos_132000	0.151023
chr6_37018820_37018838_pos_419683	0.151023
chr12_10721330_10721348_pos_113723	0.15102
chr12_11756262_11756280_pos_113879	0.151019
chr3_71600826_71600844_pos_330392	0.151018
chr14_54672870_54672888_pos_152750	0.151016
chr7_140533580_140533598_pos_464349	0.151016
chr11_35100194_35100212_pos_91455	0.151014
chr8_133287591_133287609_pos_488524	0.151014
chr2_219639153_219639171_pos_279845	0.151013
chr12_46403838_46403856_pos_118514	0.15101
chr15_41563084_41563102_pos_167645	0.15101
chr10_73867484_73867502_pos_67844	0.151008
chr5_124156610_124156628_pos_392781	0.151006
chr17_4208396_4208414_pos_200588	0.151003
chr5_139696896_139696914_pos_396751	0.151003
chr11_44700780_44700798_pos_92322	0.151002
chr14_69133060_69133078_pos_157312	0.150999
chr10_95388750_95388768_pos_74213	0.150996
chr2_175600652_175600670_pos_272350	0.150994
chr3_72892610_72892628_pos_330826	0.150994
chr1_94647276_94647294_pos_24314	0.150993
chr20_8208350_8208368_pos_286502	0.150991
chr16_1535798_1535816_pos_184987	0.15099
chr1_243496418_243496436_pos_51060	0.150988
chr17_2101600_2101618_pos_199776	0.150988
chr12_123049988_123050006_pos_133474	0.150987
chr17_78708586_78708604_pos_218028	0.150987
chr4_56800038_56800056_pos_358755	0.150986
chr11_17986510_17986528_pos_89038	0.150985
chr6_2804490_2804508_pos_409407	0.150985
chr3_55909543_55909561_pos_326032	0.150984
chr19_45472834_45472852_pos_239472	0.150983
chr9_71761064_71761082_pos_497319	0.150983
chr4_38489664_38489682_pos_356044	0.150982
chr7_40781364_40781382_pos_450452	0.150982
chr15_38993466_38993484_pos_166826	0.15098
chr1_85366962_85366980_pos_22203	0.150976
chr10_109887586_109887604_pos_77402	0.150976
chr10_110662828_110662846_pos_78256	0.150975
chr5_59143941_59143959_pos_383644	0.150975
chr7_74298970_74298988_pos_454507	0.150974
chr2_105410074_105410092_pos_262611	0.15097
chr2_236673732_236673750_pos_282878	0.15097
chr18_76445746_76445764_pos_231354	0.150968
chr19_56111242_56111260_pos_241395	0.150967
chr14_70714188_70714206_pos_157654	0.150965
chr5_123808546_123808564_pos_392608	0.150965
chr7_130409586_130409604_pos_461267	0.150963
chr8_132143120_132143138_pos_488089	0.150962
chr17_10074012_10074030_pos_202021	0.150961
chr17_59379144_59379162_pos_212791	0.150956
chr2_217075506_217075524_pos_278471	0.150956
chr11_33292460_33292478_pos_90959	0.150953
chr12_64669600_64669618_pos_122183	0.150952
chr6_84760856_84760874_pos_425796	0.150952
chr18_75167878_75167896_pos_231194	0.150951
chr16_48237173_48237191_pos_189924	0.150948
chr7_132382324_132382342_pos_461974	0.150948
chr5_34496516_34496534_pos_379806	0.150943
chr15_51190284_51190302_pos_169411	0.150941
chr5_137858336_137858354_pos_395841	0.150939
chr4_118898847_118898865_pos_364541	0.150938
chr15_90098348_90098366_pos_180901	0.150937
chr9_68974553_68974571_pos_496446	0.150937
chr2_239811542_239811560_pos_284493	0.150936
chr20_61724560_61724578_pos_297084	0.150936
chr17_40312478_40312496_pos_207525	0.150935
chr3_129552516_129552534_pos_338764	0.150935
chr11_12683026_12683044_pos_87436	0.150933
chr14_35050832_35050850_pos_151060	0.150933
chr4_23879220_23879238_pos_354409	0.150933
chr22_33873929_33873947_pos_308805	0.150932
chr10_110151656_110151674_pos_77736	0.15093
chr1_16173399_16173417_pos_5453	0.150929
chr15_78360430_78360448_pos_178338	0.150928
chr22_23183580_23183598_pos_305063	0.150927
chr11_2475274_2475292_pos_84436	0.150924
chr1_156852414_156852432_pos_30580	0.150922
chr7_91266957_91266975_pos_456051	0.150921
chr1_161013760_161013778_pos_31070	0.15092
chr12_46233756_46233774_pos_118369	0.15092
chr2_237648266_237648284_pos_283555	0.150918
chr15_59292648_59292666_pos_171003	0.150916
chr3_61849774_61849792_pos_327200	0.150916
chr1_115596074_115596092_pos_27302	0.150914
chr11_112293813_112293831_pos_103010	0.150914
chr2_20034830_20034848_pos_245361	0.150907
chr3_186921704_186921722_pos_347581	0.150905
chr20_46563952_46563970_pos_293380	0.150904
chr17_20267260_20267278_pos_204615	0.150903
chr10_95336285_95336303_pos_74173	0.150902
chr3_45008324_45008342_pos_323443	0.150901
chr10_29324474_29324492_pos_58987	0.150898
chr15_88659750_88659768_pos_180550	0.150897
chr6_156851710_156851728_pos_438151	0.150897
chr1_64094118_64094136_pos_18861	0.150896
chr8_11569520_11569538_pos_467776	0.150895
chr12_127133838_127133856_pos_134690	0.150893
chr2_189560230_189560248_pos_274096	0.15089
chr3_142909470_142909488_pos_340858	0.15089
chr10_79434080_79434098_pos_70648	0.150889
chr14_90087766_90087784_pos_160875	0.150886
chr11_3149156_3149174_pos_84803	0.150885
chr2_43300650_43300668_pos_252115	0.150884
chr14_58082557_58082575_pos_153519	0.150883
chr14_34061670_34061688_pos_150911	0.15088
chr8_11680386_11680404_pos_468035	0.15088
chr5_113034542_113034560_pos_391197	0.150879
chr3_14725286_14725304_pos_316905	0.150878
chr17_49691564_49691582_pos_210489	0.150877
chr2_54416415_54416433_pos_254427	0.150876
chr7_77251504_77251522_pos_455094	0.150875
chr5_14684678_14684696_pos_378149	0.150874
chr1_171140089_171140107_pos_33575	0.150873
chr12_1606204_1606222_pos_110744	0.150872
chr15_66630475_66630493_pos_173509	0.150871
chr9_78315492_78315510_pos_497951	0.150871
chr9_89746914_89746932_pos_499477	0.150871
chr11_65501722_65501740_pos_96057	0.150869
chr18_7237854_7237872_pos_220573	0.150866
chr4_153156771_153156789_pos_370625	0.150865
chr9_75106147_75106165_pos_497551	0.150865
chr8_105756078_105756096_pos_483310	0.150864
chr2_203694516_203694534_pos_276263	0.150863
chr14_58970481_58970499_pos_153716	0.150861
chr20_23162488_23162506_pos_288823	0.15086
chr2_121595722_121595740_pos_264997	0.150859
chr13_94119752_94119770_pos_145102	0.150858
chr2_37376934_37376952_pos_249491	0.150858
chr1_243269102_243269120_pos_50996	0.150855
chr20_47329354_47329372_pos_293562	0.150855
chr6_35368650_35368668_pos_418912	0.150853
chr10_31314689_31314707_pos_60064	0.150851
chr5_159450226_159450244_pos_403797	0.15085
chr8_38279808_38279826_pos_474740	0.15085
chr17_66713776_66713794_pos_214576	0.150849
chr2_28334774_28334792_pos_247014	0.150849
chr15_92846862_92846880_pos_182030	0.150848
chr16_53914788_53914806_pos_190741	0.150847
chr5_113084840_113084858_pos_391216	0.150847
chr5_133996379_133996397_pos_394927	0.150847
chr5_170618195_170618213_pos_405047	0.150847
chr9_69622760_69622778_pos_496906	0.150846
chr10_73649086_73649104_pos_67777	0.150845
chr11_1878118_1878136_pos_84231	0.150842
chr16_71927678_71927696_pos_194065	0.15084
chr8_96276404_96276422_pos_481090	0.150836
chr13_110510374_110510392_pos_147875	0.150833
chr19_7179702_7179720_pos_234048	0.150833
chr10_29587064_29587082_pos_59094	0.150832
chr11_6399232_6399250_pos_85100	0.150831
chr8_103279550_103279568_pos_482917	0.150831
chr1_66261696_66261714_pos_19333	0.15083
chr16_19700420_19700438_pos_188059	0.150829
chr11_110874868_110874886_pos_102706	0.150828
chr3_124075876_124075894_pos_336397	0.150828
chr1_208227638_208227656_pos_41880	0.150827
chr13_98173734_98173752_pos_145694	0.150826
chr6_37130218_37130236_pos_419817	0.150825
chr7_151008622_151008640_pos_465074	0.150821
chr1_214303486_214303504_pos_43390	0.15082
chr10_30028106_30028124_pos_59462	0.150818
chr11_86938109_86938127_pos_100586	0.150818
chr4_27177156_27177174_pos_355284	0.150817
chr6_21478286_21478304_pos_416034	0.150817
chr5_100901319_100901337_pos_389734	0.150816
chr11_69174390_69174408_pos_97185	0.150815
chr22_46030318_46030336_pos_313118	0.150815
chr13_31209740_31209758_pos_137781	0.150813
chr14_72743803_72743821_pos_158132	0.150804
chr2_223727712_223727730_pos_280613	0.150804
chr15_40064407_40064425_pos_167159	0.150802
chr2_45743582_45743600_pos_252589	0.150801
chr20_38373000_38373018_pos_291816	0.150794
chr2_231545508_231545526_pos_281750	0.150792
chr3_70989492_70989510_pos_329677	0.150792
chr3_123157696_123157714_pos_335812	0.150791
chr17_45399067_45399085_pos_209684	0.15079
chr2_55133872_55133890_pos_255028	0.150789
chr18_75247792_75247810_pos_231243	0.150787
chr2_40503357_40503375_pos_250933	0.150787
chr3_16917746_16917764_pos_317762	0.150787
chr1_16967206_16967224_pos_5616	0.150785
chr2_45242387_45242405_pos_252493	0.150785
chr9_2487680_2487698_pos_491214	0.150784
chr2_33109078_33109096_pos_248667	0.150779
chr2_12948432_12948450_pos_244192	0.150777
chr13_19602659_19602677_pos_134994	0.150775
chr10_114604918_114604936_pos_79793	0.150769
chr1_113307947_113307965_pos_26814	0.150767
chr1_112998023_112998041_pos_26711	0.150765
chr8_10398669_10398687_pos_467475	0.150765
chr21_38903876_38903894_pos_301239	0.150762
chr4_10168349_10168367_pos_353083	0.150762
chr4_118969468_118969486_pos_364613	0.150762
chr10_28841436_28841454_pos_58753	0.150761
chr1_112431131_112431149_pos_26570	0.15076
chr12_6998940_6998958_pos_113457	0.150756
chr6_163302344_163302362_pos_439977	0.150756
chr11_12117460_12117478_pos_86858	0.150755
chr16_67365127_67365145_pos_193082	0.150755
chr2_66509502_66509520_pos_257040	0.150755
chr6_165571362_165571380_pos_440789	0.150754
chr15_78859980_78859998_pos_178405	0.150753
chr1_63785944_63785962_pos_18536	0.150752
chr3_37014870_37014888_pos_320776	0.150752
chr6_116016868_116016886_pos_429616	0.150751
chrX_13763738_13763756_pos_513129	0.15075
chr15_67143010_67143028_pos_174104	0.150749
chr13_99338788_99338806_pos_146230	0.150748
chr10_128489870_128489888_pos_82946	0.150747
chr14_61467126_61467144_pos_154652	0.150747
chr19_16355442_16355460_pos_235869	0.150746
chr2_160666567_160666585_pos_269921	0.150745
chr6_56374996_56375014_pos_423830	0.150743
chr1_231720039_231720057_pos_47908	0.150742
chr15_91891444_91891462_pos_181553	0.150738
chr9_35848450_35848468_pos_495310	0.150735
chr18_79588172_79588190_pos_231826	0.150734
chr22_33802310_33802328_pos_308726	0.150733
chr6_140002406_140002424_pos_434540	0.150733
chr3_141242498_141242516_pos_340487	0.150732
chr7_140061061_140061079_pos_464255	0.150731
chr4_24720686_24720704_pos_354740	0.150729
chr2_19649870_19649888_pos_245228	0.150726
chr2_226674296_226674314_pos_280920	0.150726
chr4_38088104_38088122_pos_355849	0.150726
chr17_81593204_81593222_pos_219029	0.150724
chr20_48807763_48807781_pos_294095	0.150724
chr1_22447912_22447930_pos_6970	0.150723
chr5_78908640_78908658_pos_387262	0.150723
chr7_30473126_30473144_pos_448180	0.150722
chr1_164748768_164748786_pos_31965	0.150718
chr2_238226004_238226022_pos_284007	0.150718
chr12_114238616_114238634_pos_131219	0.150715
chr4_52421983_52422001_pos_357438	0.150715
chr11_3946692_3946710_pos_84916	0.150711
chr22_38491080_38491098_pos_310709	0.150706
chr7_16658029_16658047_pos_445139	0.150705
chr1_101262706_101262724_pos_25423	0.150701
chr1_43563754_43563772_pos_13414	0.150696
chr10_110016245_110016263_pos_77560	0.150696
chr1_147600988_147601006_pos_28703	0.150693
chr6_41706112_41706130_pos_420959	0.150691
chr5_1645214_1645232_pos_376529	0.150686
chr1_226821540_226821558_pos_46271	0.150685
chr11_118053642_118053660_pos_104928	0.150685
chr2_201652587_201652605_pos_275878	0.150685
chr12_122080252_122080270_pos_133254	0.150683
chr21_38756082_38756100_pos_301165	0.15068
chr10_102678859_102678877_pos_76287	0.150679
chr4_81632198_81632216_pos_361030	0.150679
chr3_111961906_111961924_pos_333618	0.150677
chr22_28349515_28349533_pos_307088	0.150672
chr2_222320420_222320438_pos_280275	0.150666
chr15_71357722_71357740_pos_176029	0.150664
chr9_121359588_121359606_pos_506232	0.150662
chr1_67463504_67463522_pos_19840	0.150661
chr1_234869930_234869948_pos_49626	0.150655
chr11_78810823_78810841_pos_99733	0.150653
chr4_87079344_87079362_pos_361706	0.150653
chr3_188197760_188197778_pos_348273	0.150652
chr17_6440916_6440934_pos_200986	0.150649
chr8_11691110_11691128_pos_468135	0.150647
chr1_11882954_11882972_pos_3925	0.150646
chr10_95443884_95443902_pos_74351	0.150646
chr2_2847107_2847125_pos_241853	0.150646
chr1_172142546_172142564_pos_33726	0.15064
chr8_140188369_140188387_pos_489301	0.150638
chr18_58953728_58953746_pos_229825	0.150635
chr4_124936471_124936489_pos_366090	0.150633
chr14_31053368_31053386_pos_150055	0.150632
chr5_148832874_148832892_pos_399558	0.150628
chr6_42692068_42692086_pos_421315	0.150624
chr6_16302811_16302829_pos_414011	0.150622
chr8_30716124_30716142_pos_474001	0.150619
chr15_37015328_37015346_pos_166311	0.150618
chr10_60292764_60292782_pos_64234	0.150616
chr7_15751432_15751450_pos_444967	0.150608
chr3_37017036_37017054_pos_320790	0.150607
chr10_88232710_88232728_pos_71964	0.150604
chr10_110465028_110465046_pos_78020	0.150604
chr3_119639074_119639092_pos_334839	0.150604
chr5_124289301_124289319_pos_392808	0.1506
chr6_113907293_113907311_pos_429555	0.150599
chr11_112837977_112837995_pos_103220	0.150597
chr5_170360960_170360978_pos_405029	0.150597
chr20_50054654_50054672_pos_294535	0.150596
chrX_19544220_19544238_pos_513474	0.150596
chr7_107958948_107958966_pos_458936	0.150591
chr21_39455192_39455210_pos_301588	0.150586
chr15_77497334_77497352_pos_177909	0.150585
chr20_46357366_46357384_pos_293339	0.150583
chr17_78799220_78799238_pos_218122	0.150581
chr3_9864810_9864828_pos_315284	0.150581
chr15_62998772_62998790_pos_172146	0.150579
chr14_58281009_58281027_pos_153525	0.150576
chr4_94523858_94523876_pos_362491	0.150573
chr11_46560447_46560465_pos_93257	0.150567
chr8_1980742_1980760_pos_466407	0.150567
chr21_25937143_25937161_pos_298413	0.150566
chr18_22174943_22174961_pos_222652	0.150563
chr6_38549358_38549376_pos_420290	0.150562
chr13_22428371_22428389_pos_135655	0.15056
chr16_15858854_15858872_pos_187652	0.150559
chr1_232340616_232340634_pos_48353	0.150558
chr4_105181454_105181472_pos_363327	0.150557
chr6_134534107_134534125_pos_432702	0.150557
chr7_25619524_25619542_pos_446785	0.150557
chrX_40132810_40132828_pos_514755	0.150556
chr7_120806024_120806042_pos_460088	0.150549
chr2_62410176_62410194_pos_255929	0.150547
chr1_56457028_56457046_pos_16311	0.150545
chr14_68246290_68246308_pos_156053	0.150542
chr8_141106956_141106974_pos_489797	0.150541
chr15_78860126_78860144_pos_178407	0.150538
chr7_135770088_135770106_pos_462972	0.150538
chr4_173748250_173748268_pos_373635	0.150537
chr2_54428630_54428648_pos_254459	0.150534
chr1_203556822_203556840_pos_39785	0.150533
chr3_149020340_149020358_pos_341391	0.150531
chr10_4662264_4662282_pos_53544	0.150529
chr17_81253482_81253500_pos_218711	0.150528
chr2_1594082_1594100_pos_241626	0.150527
chr16_20905750_20905768_pos_188321	0.150525
chr10_133117794_133117812_pos_83874	0.150523
chr11_72624791_72624809_pos_97622	0.150522
chr15_84610339_84610357_pos_179283	0.150521
chr10_86677028_86677046_pos_71484	0.150519
chr21_34132401_34132419_pos_300020	0.150518
chr11_76120694_76120712_pos_98892	0.150517
chr2_16757310_16757328_pos_244751	0.150517
chr20_9349016_9349034_pos_286889	0.150516
chr1_232589814_232589832_pos_48664	0.150511
chr8_122817155_122817173_pos_485050	0.15051
chr10_33291474_33291492_pos_60718	0.150509
chr1_112805106_112805124_pos_26636	0.150507
chr6_1930752_1930770_pos_409092	0.150505
chr2_231297254_231297272_pos_281626	0.150504
chr1_145979344_145979362_pos_28492	0.1505
chr18_36313202_36313220_pos_225869	0.1505
chr18_13678956_13678974_pos_222401	0.150497
chr2_144476518_144476536_pos_267330	0.150494
chr1_24018758_24018776_pos_7542	0.150493
chr9_79584078_79584096_pos_497964	0.150493
chr4_140092650_140092668_pos_367537	0.150491
chr4_168773892_168773910_pos_372612	0.150491
chr7_151366912_151366930_pos_465237	0.150491
chr12_75560256_75560274_pos_123630	0.150488
chr1_204417510_204417528_pos_40288	0.150486
chr5_43000422_43000440_pos_381314	0.150486
chr3_29683561_29683579_pos_319588	0.150485
chr22_27124730_27124748_pos_306353	0.150483
chr5_159656097_159656115_pos_403893	0.150483
chr6_7141424_7141442_pos_410971	0.150481
chr1_234555178_234555196_pos_49221	0.15048
chr4_173505998_173506016_pos_373183	0.150475
chr6_132919595_132919613_pos_432314	0.150475
chr8_143948744_143948762_pos_490381	0.150475
chr3_71496211_71496229_pos_330324	0.150474
chr6_156720615_156720633_pos_438043	0.15047
chr8_123528389_123528407_pos_485424	0.15047
chr12_2111139_2111157_pos_111087	0.150467
chrX_47541398_47541416_pos_515462	0.150466
chr1_109382600_109382618_pos_25801	0.150464
chr8_124018170_124018188_pos_485703	0.150464
chr9_121700361_121700379_pos_506581	0.150457
chr7_38584704_38584722_pos_450284	0.150453
chr4_133151696_133151714_pos_366734	0.15045
chr14_54650634_54650652_pos_152722	0.150449
chr2_197262202_197262220_pos_275266	0.150448
chr2_25131874_25131892_pos_246147	0.150446
chr3_23994450_23994468_pos_318424	0.150445
chrX_150504688_150504706_pos_518988	0.150445
chr20_59833902_59833920_pos_296888	0.150444
chr10_72736974_72736992_pos_67578	0.150439
chr4_26086757_26086775_pos_355021	0.150436
chr7_18289892_18289910_pos_445491	0.150436
chr2_36538452_36538470_pos_249346	0.150435
chr4_139077636_139077654_pos_367050	0.150434
chr8_123878578_123878596_pos_485689	0.150433
chr1_221392680_221392698_pos_44968	0.150432
chr12_93539420_93539438_pos_126186	0.15043
chr10_76175918_76175936_pos_68650	0.150426
chr6_143324126_143324144_pos_435250	0.150426
chr3_64901294_64901312_pos_327893	0.150425
chr15_89139233_89139251_pos_180700	0.150423
chr12_1350507_1350525_pos_110572	0.150422
chr9_34096980_34096998_pos_494850	0.150422
chr15_95287970_95287988_pos_182391	0.150421
chr7_523758_523776_pos_442086	0.150421
chr12_14403440_14403458_pos_114602	0.150419
chr12_45705523_45705541_pos_118244	0.150419
chr16_85523769_85523787_pos_196955	0.150419
chr8_13130243_13130261_pos_468796	0.150417
chr3_53084748_53084766_pos_325563	0.150416
chr4_158051564_158051582_pos_371431	0.150416
chr10_79399318_79399336_pos_70548	0.150413
chr1_184019002_184019020_pos_36497	0.15041
chr3_141798580_141798598_pos_340739	0.150409
chr4_30868783_30868801_pos_355476	0.150408
chr4_86812950_86812968_pos_361509	0.150408
chr3_174436664_174436682_pos_345522	0.150407
chr5_150213764_150213782_pos_400979	0.150406
chr10_74849883_74849901_pos_68238	0.150405
chr20_40287477_40287495_pos_292080	0.150402
chr2_8661920_8661938_pos_242587	0.150401
chr15_64146968_64146986_pos_172756	0.150399
chr2_15449642_15449660_pos_244268	0.150399
chr3_104460979_104460997_pos_332764	0.150398
chr12_108839542_108839560_pos_129673	0.150397
chr12_3294102_3294120_pos_112262	0.150396
chr3_34262288_34262306_pos_320572	0.150396
chr1_115142036_115142054_pos_27059	0.150394
chr6_1767593_1767611_pos_408994	0.150391
chr17_18191345_18191363_pos_204225	0.150389
chr2_203808172_203808190_pos_276308	0.150387
chr1_113223744_113223762_pos_26786	0.150384
chr2_218218867_218218885_pos_279292	0.150383
chr6_137313950_137313968_pos_433380	0.150383
chr13_32846924_32846942_pos_138287	0.150381
chr3_45200158_45200176_pos_323551	0.15038
chr1_24731273_24731291_pos_7833	0.150377
chr1_170696189_170696207_pos_33446	0.150377
chr12_1796916_1796934_pos_110838	0.150375
chr12_31731960_31731978_pos_117261	0.150372
chr2_54630599_54630617_pos_254871	0.150372
chr10_78803158_78803176_pos_69680	0.150369
chr4_122776493_122776511_pos_365297	0.150369
chr17_1590506_1590524_pos_199348	0.150368
chr10_103241497_103241515_pos_76601	0.150366
chr15_37014694_37014712_pos_166302	0.150363
chr2_201122288_201122306_pos_275726	0.150363
chr22_42940518_42940536_pos_312368	0.150363
chr5_141599171_141599189_pos_397305	0.150362
chr14_55355072_55355090_pos_153238	0.150358
chr2_33213424_33213442_pos_248786	0.150354
chr21_32306306_32306324_pos_299536	0.150354
chr7_136941091_136941109_pos_463241	0.150353
chr11_63767074_63767092_pos_95295	0.150352
chr10_49283043_49283061_pos_63090	0.150349
chr4_158068640_158068658_pos_371443	0.150346
chr17_61403493_61403511_pos_213484	0.150345
chr1_27588595_27588613_pos_9339	0.150343
chr3_139535317_139535335_pos_340239	0.150338
chr19_13055490_13055508_pos_235031	0.150336
chr12_113844814_113844832_pos_131134	0.150332
chr12_106977514_106977532_pos_129167	0.15033
chr5_119303106_119303124_pos_392086	0.150326
chr9_131234382_131234400_pos_509952	0.150325
chr3_192571698_192571716_pos_349180	0.150323
chr11_62395045_62395063_pos_94945	0.150322
chr4_145281228_145281246_pos_368704	0.150322
chr12_75806002_75806020_pos_123734	0.150321
chr6_17933654_17933672_pos_415229	0.150321
chr8_126580174_126580192_pos_486782	0.150321
chr13_40477810_40477828_pos_139940	0.15032
chr3_124142812_124142830_pos_336420	0.150319
chr10_67606774_67606792_pos_65667	0.150318
chrX_150086134_150086152_pos_518936	0.150317
chr19_6057406_6057424_pos_233793	0.150316
chr4_53656576_53656594_pos_358002	0.150316
chr8_11618784_11618802_pos_467932	0.150315
chr15_99474223_99474241_pos_183878	0.150314
chr6_139979274_139979292_pos_434499	0.150313
chr6_87652423_87652441_pos_426017	0.150311
chr15_37046620_37046638_pos_166363	0.150308
chr15_70636886_70636904_pos_175543	0.150301
chr3_15330344_15330362_pos_317138	0.150297
chr1_145714604_145714622_pos_28373	0.150292
chr8_66121260_66121278_pos_478363	0.15029
chr8_133486206_133486224_pos_488668	0.150289
chr11_131694990_131695008_pos_109542	0.150288
chr12_65877232_65877250_pos_122580	0.150286
chr3_146506732_146506750_pos_341227	0.150286
chr10_57846934_57846952_pos_63734	0.150283
chr19_40806802_40806820_pos_238635	0.150282
chr11_29978744_29978762_pos_90452	0.150281
chr6_36579768_36579786_pos_419286	0.150281
chr8_42293608_42293626_pos_475917	0.150281
chr4_121743075_121743093_pos_365202	0.15028
chr12_124562563_124562581_pos_134308	0.150278
chr8_117808492_117808510_pos_483963	0.150278
chr1_39625522_39625540_pos_11900	0.150277
chr17_36658298_36658316_pos_206563	0.150274
chr15_76967288_76967306_pos_177634	0.150272
chr10_83540088_83540106_pos_71005	0.15027
chr4_10174872_10174890_pos_353120	0.150269
chr8_25578342_25578360_pos_472030	0.150269
chr10_59388024_59388042_pos_64022	0.150268
chr14_104150256_104150274_pos_163824	0.150268
chr7_36117072_36117090_pos_449776	0.150268
chr16_48113134_48113152_pos_189906	0.150265
chr5_138489868_138489886_pos_395991	0.150263
chr9_131608833_131608851_pos_510330	0.150259
chr22_46120304_46120322_pos_313197	0.150258
chrX_107731221_107731239_pos_517357	0.150258
chr18_22470098_22470116_pos_223380	0.150256
chr4_85391028_85391046_pos_361335	0.150256
chr13_28413040_28413058_pos_136700	0.150252
chr17_50931560_50931578_pos_211327	0.15025
chr5_149423180_149423198_pos_400239	0.150247
chr3_127961272_127961290_pos_337929	0.150242
chrX_37604045_37604063_pos_514119	0.150241
chr11_75195242_75195260_pos_98465	0.150238
chr5_158483376_158483394_pos_403370	0.150238
chr20_33531394_33531412_pos_290132	0.150236
chr3_13081899_13081917_pos_316488	0.150236
chr1_47867096_47867114_pos_14393	0.150235
chr1_167163295_167163313_pos_32448	0.150233
chr12_119247668_119247686_pos_132427	0.150232
chr20_19802624_19802642_pos_288215	0.150232
chr12_68349488_68349506_pos_123097	0.150229
chr12_26122316_26122334_pos_116343	0.150228
chr2_73759406_73759424_pos_258819	0.150222
chr7_41447619_41447637_pos_450567	0.150221
chr4_183784131_183784149_pos_374252	0.15022
chr4_85734782_85734800_pos_361420	0.150209
chr10_89474142_89474160_pos_72409	0.150208
chr6_13429238_13429256_pos_412942	0.150208
chr18_70246140_70246158_pos_230716	0.150205
chr4_7842872_7842890_pos_352382	0.150203
chr14_61533756_61533774_pos_154824	0.150201
chr3_42080702_42080720_pos_322715	0.1502
chrX_47361680_47361698_pos_515417	0.150199
chrX_110416105_110416123_pos_517611	0.150196
chr2_109691064_109691082_pos_263593	0.150193
chr3_40770332_40770350_pos_322177	0.150192
chr12_4253136_4253154_pos_112559	0.15019
chr5_54882978_54882996_pos_382196	0.150189
chr17_19249441_19249459_pos_204309	0.150185
chr7_73560390_73560408_pos_454323	0.150185
chr1_19454911_19454929_pos_6074	0.150184
chr17_39672264_39672282_pos_207126	0.15018
chr2_226353376_226353394_pos_280849	0.150177
chr5_126920406_126920424_pos_393879	0.150176
chr7_92766171_92766189_pos_456359	0.150172
chr2_119590616_119590634_pos_264474	0.150164
chr8_66748110_66748128_pos_478633	0.150163
chr3_64958150_64958168_pos_328030	0.150162
chr7_135931258_135931276_pos_463057	0.150162
chr22_24120148_24120166_pos_305389	0.150161
chr9_113881956_113881974_pos_505104	0.15016
chr6_116008976_116008994_pos_429607	0.150159
chr6_163392772_163392790_pos_440126	0.150155
chr5_154285724_154285742_pos_402172	0.150148
chr22_31790234_31790252_pos_308012	0.150145
chr9_134681228_134681246_pos_511607	0.150141
chr10_44968021_44968039_pos_62482	0.150139
chr6_145373037_145373055_pos_435841	0.150137
chr2_224042210_224042228_pos_280647	0.150136
chr1_89640628_89640646_pos_22902	0.150135
chr14_64195157_64195175_pos_155268	0.150135
chr17_16584509_16584527_pos_203170	0.150135
chr6_140012432_140012450_pos_434558	0.150131
chr14_32809256_32809274_pos_150643	0.150128
chrX_23012610_23012628_pos_513740	0.150126
chr22_44139944_44139962_pos_312615	0.15012
chr10_31419788_31419806_pos_60084	0.150119
chr8_27667911_27667929_pos_472742	0.150118
chr20_17543872_17543890_pos_287654	0.150114
chr11_86089836_86089854_pos_100224	0.150112
chr7_132402997_132403015_pos_462024	0.150112
chr8_22397831_22397849_pos_471145	0.150109
chr2_187302288_187302306_pos_273683	0.150108
chr12_120589158_120589176_pos_132757	0.150106
chr15_86917231_86917249_pos_180324	0.150105
chr22_28142818_28142836_pos_306959	0.150103
chr2_37689692_37689710_pos_249794	0.150099
chr3_188927478_188927496_pos_348818	0.150099
chr18_9825722_9825740_pos_221279	0.150096
chr18_48004160_48004178_pos_227140	0.150095
chr7_80781602_80781620_pos_455522	0.150095
chr4_103011796_103011814_pos_363247	0.150094
chr4_113300456_113300474_pos_364076	0.150094
chr18_13026992_13027010_pos_221961	0.150093
chr2_37873972_37873990_pos_249989	0.150092
chr3_16329842_16329860_pos_317400	0.150092
chr2_96686208_96686226_pos_260528	0.15009
chr1_115217715_115217733_pos_27133	0.150085
chr14_55307038_55307056_pos_153205	0.150085
chr14_24928680_24928698_pos_149791	0.150084
chr15_68812780_68812798_pos_175108	0.150082
chr16_14003488_14003506_pos_187299	0.150081
chr1_237091022_237091040_pos_50621	0.15008
chr8_132904160_132904178_pos_488233	0.15008
chr11_121929180_121929198_pos_106211	0.150078
chr2_54526520_54526538_pos_254691	0.150078
chr19_17353204_17353222_pos_236236	0.150073
chr2_33166682_33166700_pos_248742	0.150073
chr16_11387186_11387204_pos_186954	0.150072
chr10_77164004_77164022_pos_68972	0.150066
chr15_90106866_90106884_pos_180913	0.150066
chr19_10268268_10268286_pos_234425	0.150065
chr2_25308344_25308362_pos_246286	0.150065
chr18_48452962_48452980_pos_227295	0.150059
chr2_238142538_238142556_pos_283989	0.150059
chr3_109073092_109073110_pos_333295	0.150057
chr6_129131476_129131494_pos_431777	0.150057
chr12_48146078_48146096_pos_119285	0.150055
chr15_31328348_31328366_pos_165115	0.150053
chr15_66882512_66882530_pos_173859	0.150052
chr17_76534994_76535012_pos_216824	0.150052
chr7_30253560_30253578_pos_448060	0.150049
chr2_100814112_100814130_pos_261444	0.150048
chr10_84826976_84826994_pos_71096	0.150044
chr14_68953018_68953036_pos_157144	0.150044
chr3_128395778_128395796_pos_338189	0.15004
chr2_134491822_134491840_pos_266593	0.150038
chr15_66647567_66647585_pos_173536	0.150037
chr1_207917310_207917328_pos_41521	0.150036
chr5_139712084_139712102_pos_396818	0.150034
chr10_3912283_3912301_pos_53132	0.150031
chr11_64153218_64153236_pos_95536	0.15003
chr3_63960635_63960653_pos_327473	0.15003
chr10_93393232_93393250_pos_73713	0.15002
chr15_25597528_25597546_pos_164452	0.15002
chr12_42735896_42735914_pos_117813	0.150014
chr19_46984482_46984500_pos_240042	0.150014
chr6_57253124_57253142_pos_424229	0.150014
chr9_75712962_75712980_pos_497614	0.150014
chr3_161082154_161082172_pos_343640	0.15001
chr7_132024352_132024370_pos_461716	0.15001
chr11_43989366_43989384_pos_92079	0.150009
chr4_157701602_157701620_pos_371349	0.150009
chr1_150604602_150604620_pos_29172	0.150005
chr3_195804530_195804548_pos_350753	0.150005
chr4_85734741_85734759_pos_361419	0.150002
chr8_115648868_115648886_pos_483745	0.150002
chr2_237068240_237068258_pos_283047	0.15
chr8_30722995_30723013_pos_474011	0.149995
chr7_28355012_28355030_pos_447452	0.149992
chr1_24216644_24216662_pos_7657	0.149991
chr8_42484825_42484843_pos_476032	0.14999
chr3_98884177_98884195_pos_331966	0.149988
chr2_160582219_160582237_pos_269870	0.149987
chr10_59817974_59817992_pos_64060	0.149985
chr17_19288688_19288706_pos_204357	0.149985
chr1_10862948_10862966_pos_3667	0.149984
chr9_91857606_91857624_pos_499985	0.149984
chr10_78331572_78331590_pos_69322	0.149983
chr19_11085612_11085630_pos_234567	0.149974
chr2_50333649_50333667_pos_254249	0.149973
chr8_98368022_98368040_pos_481701	0.149972
chr9_108812410_108812428_pos_503263	0.149971
chr9_93298882_93298900_pos_500531	0.149968
chr11_44631943_44631961_pos_92291	0.149967
chr19_13085868_13085886_pos_235068	0.149963
chr6_35403589_35403607_pos_418941	0.149961
chr8_130463560_130463578_pos_487895	0.14996
chr3_157079000_157079018_pos_342936	0.149959
chr11_73325737_73325755_pos_98089	0.149957
chr14_63891643_63891661_pos_155185	0.149954
chr21_45049928_45049946_pos_302857	0.149953
chr2_12334718_12334736_pos_243835	0.149952
chr3_189710950_189710968_pos_348859	0.149952
chrX_23797347_23797365_pos_513766	0.149952
chr6_3914036_3914054_pos_409850	0.149951
chr4_2485272_2485290_pos_351400	0.14995
chr13_110348062_110348080_pos_147633	0.149949
chr10_51421768_51421786_pos_63517	0.149948
chr11_16925016_16925034_pos_88799	0.149948
chr18_28040580_28040598_pos_224753	0.149946
chr18_36624552_36624570_pos_226250	0.149945
chr11_118634518_118634536_pos_105149	0.149944
chr11_120817326_120817344_pos_105923	0.149943
chr7_55569372_55569390_pos_453413	0.14994
chr1_28036565_28036583_pos_9498	0.149938
chr2_46029804_46029822_pos_252862	0.149935
chr1_33030088_33030106_pos_10531	0.149934
chr17_57272004_57272022_pos_211845	0.149934
chr22_42340796_42340814_pos_311908	0.149934
chr9_87713536_87713554_pos_499036	0.149932
chr7_44088226_44088244_pos_450963	0.149929
chr12_120244014_120244032_pos_132611	0.149925
chr18_48542946_48542964_pos_227356	0.149922
chr1_198212811_198212829_pos_37713	0.14992
chr3_47395090_47395108_pos_324208	0.149918
chr4_123749650_123749668_pos_365604	0.149916
chr1_232628140_232628158_pos_48813	0.149914
chr11_61494794_61494812_pos_94584	0.149912
chr5_143677100_143677118_pos_398774	0.149912
chr6_108654226_108654244_pos_427901	0.14991
chr10_97609490_97609508_pos_75038	0.149909
chr4_7911138_7911156_pos_352540	0.149909
chr1_55584741_55584759_pos_15924	0.149908
chr8_41331398_41331416_pos_475623	0.149908
chr10_48465682_48465700_pos_62806	0.149906
chr2_226691423_226691441_pos_280932	0.149906
chr7_50724772_50724790_pos_452803	0.149906
chr3_72317612_72317630_pos_330582	0.149905
chr11_75793900_75793918_pos_98828	0.149904
chr7_116951218_116951236_pos_459983	0.149902
chr10_10624107_10624125_pos_54431	0.149901
chr3_141290247_141290265_pos_340516	0.149901
chr5_124157506_124157524_pos_392789	0.149901
chr18_13512802_13512820_pos_222313	0.1499
chr19_2772098_2772116_pos_232685	0.149899
chr5_79412481_79412499_pos_387321	0.149898
chr7_151018972_151018990_pos_465086	0.149898
chr1_26967070_26967088_pos_8645	0.149895
chr1_59368058_59368076_pos_17014	0.149895
chr11_12157431_12157449_pos_86937	0.14989
chr15_33293688_33293706_pos_165368	0.149889
chr6_47047575_47047593_pos_422734	0.149887
chr10_92844958_92844976_pos_73670	0.149882
chr3_81723826_81723844_pos_331507	0.149882
chr14_24961028_24961046_pos_149815	0.14988
chr20_11217722_11217740_pos_287322	0.149876
chr5_157564314_157564332_pos_403194	0.149875
chr4_7863926_7863944_pos_352428	0.149873
chr15_81338092_81338110_pos_178881	0.149871
chr16_17225092_17225110_pos_187798	0.149871
chr10_6124741_6124759_pos_54020	0.149869
chr20_5078586_5078604_pos_286164	0.149866
chr5_144146292_144146310_pos_398878	0.149865
chrX_45507206_45507224_pos_515243	0.149863
chr14_22980462_22980480_pos_149273	0.149862
chr19_46841884_46841902_pos_239880	0.149862
chr8_120727260_120727278_pos_484754	0.14986
chr5_158698206_158698224_pos_403436	0.149858
chr18_75638374_75638392_pos_231290	0.149856
chr13_98544530_98544548_pos_146004	0.149854
chr15_35694136_35694154_pos_165766	0.149854
chr13_23289168_23289186_pos_135706	0.149853
chr2_37376892_37376910_pos_249490	0.149853
chr3_136995002_136995020_pos_339982	0.149853
chr2_68237642_68237660_pos_257303	0.149851
chr3_42189244_42189262_pos_322780	0.14985
chr1_87955202_87955220_pos_22732	0.149847
chr15_69060886_69060904_pos_175167	0.149847
chr2_127087444_127087462_pos_265234	0.149847
chr2_120245656_120245674_pos_264568	0.149846
chr8_69488094_69488112_pos_478724	0.149846
chr17_2960364_2960382_pos_200222	0.149842
chr17_40445841_40445859_pos_207601	0.14984
chr20_17542676_17542694_pos_287647	0.14984
chr1_116475641_116475659_pos_27660	0.149838
chr11_123461443_123461461_pos_106939	0.149836
chr12_49552602_49552620_pos_119464	0.149834
chr4_182448052_182448070_pos_373996	0.149834
chr6_17490826_17490844_pos_415072	0.149834
chr1_22474014_22474032_pos_6992	0.149833
chr17_27263622_27263640_pos_204867	0.149833
chr20_57252964_57252982_pos_296039	0.149832
chr1_23452284_23452302_pos_7220	0.149827
chr19_43777615_43777633_pos_239084	0.149826
chr5_10460714_10460732_pos_377440	0.149823
chr8_98011166_98011184_pos_481607	0.149822
chr12_92927174_92927192_pos_125749	0.149821
chr3_41293830_41293848_pos_322416	0.14982
chr11_114262820_114262838_pos_103938	0.149817
chr4_126447144_126447162_pos_366223	0.149816
chr10_91591516_91591534_pos_73261	0.149814
chr9_2702506_2702524_pos_491332	0.149814
chr1_222043476_222043494_pos_45120	0.149812
chr12_19779643_19779661_pos_115318	0.149812
chr5_111763228_111763246_pos_390912	0.149809
chr3_127708186_127708204_pos_337732	0.149808
chr12_92988711_92988729_pos_125765	0.149806
chr19_38667872_38667890_pos_238071	0.149806
chr8_1843134_1843152_pos_466392	0.149806
chr10_20406437_20406455_pos_57288	0.149804
chr1_16141516_16141534_pos_5359	0.149803
chr5_151717998_151718016_pos_401897	0.149802
chr7_31883922_31883940_pos_448537	0.149798
chr2_23637134_23637152_pos_245872	0.149797
chr13_44387140_44387158_pos_141134	0.149789
chr15_90560280_90560298_pos_181156	0.149788
chr1_67441953_67441971_pos_19811	0.149787
chr10_125089636_125089654_pos_82465	0.149787
chr5_14850602_14850620_pos_378265	0.149786
chr2_160635759_160635777_pos_269909	0.149785
chr3_54861770_54861788_pos_325869	0.149784
chr4_182212392_182212410_pos_373963	0.149784
chr14_60003331_60003349_pos_154267	0.149782
chr9_18478900_18478918_pos_493752	0.149781
chr15_66693116_66693134_pos_173591	0.149777
chr2_27795988_27796006_pos_246804	0.149775
chr20_41233622_41233640_pos_292277	0.149775
chr2_232315724_232315742_pos_281864	0.149773
chr14_72715933_72715951_pos_158109	0.149771
chr22_23231610_23231628_pos_305128	0.14977
chr10_15791610_15791628_pos_56353	0.149769
chr19_5686822_5686840_pos_233551	0.149768
chr18_5986682_5986700_pos_220357	0.149767
chr8_116762180_116762198_pos_483880	0.149759
chr1_110310612_110310630_pos_26177	0.149758
chr14_84324167_84324185_pos_160280	0.149758
chr10_121668494_121668512_pos_81147	0.149756
chr1_205501046_205501064_pos_40653	0.149753
chr2_66555814_66555832_pos_257077	0.149748
chr12_104046048_104046066_pos_127866	0.149745
chr6_81895734_81895752_pos_425387	0.149745
chr1_16266810_16266828_pos_5522	0.149744
chr18_58089682_58089700_pos_229175	0.149744
chr2_69175954_69175972_pos_257631	0.149738
chrX_134605146_134605164_pos_518474	0.149736
chr7_158918036_158918054_pos_466075	0.14973
chr10_78588528_78588546_pos_69543	0.149727
chr7_1558446_1558464_pos_442550	0.149727
chr14_77053366_77053384_pos_159921	0.149726
chr3_66177258_66177276_pos_328527	0.149726
chr17_76546704_76546722_pos_216845	0.149725
chr11_111694060_111694078_pos_102790	0.149723
chr2_239182370_239182388_pos_284256	0.149723
chr20_58829682_58829700_pos_296688	0.149723
chr11_114292536_114292554_pos_103951	0.149722
chr9_8869788_8869806_pos_492088	0.149721
chr2_118668516_118668534_pos_264280	0.14972
chr3_42052010_42052028_pos_322572	0.149719
chr15_64134452_64134470_pos_172740	0.149717
chr12_124746136_124746154_pos_134538	0.149716
chr4_85496560_85496578_pos_361377	0.149715
chr1_155070942_155070960_pos_29978	0.149713
chr11_13339812_13339830_pos_87924	0.149713
chr5_79509442_79509460_pos_387380	0.149712
chr18_21996556_21996574_pos_222533	0.149708
chr18_3256819_3256837_pos_220155	0.149707
chr17_2852838_2852856_pos_200147	0.149706
chr20_9359873_9359891_pos_286899	0.149706
chr12_105418975_105418993_pos_128305	0.149702
chr10_80202657_80202675_pos_70852	0.1497
chr2_46158084_46158102_pos_252969	0.1497
chr4_20446043_20446061_pos_354141	0.149697
chr8_41161912_41161930_pos_475521	0.149697
chr2_43400086_43400104_pos_252331	0.149696
chrX_101463056_101463074_pos_517196	0.149689
chr1_54292747_54292765_pos_15286	0.149687
chr3_173618356_173618374_pos_345498	0.149684
chr9_135887830_135887848_pos_511749	0.149684
chr10_90937822_90937840_pos_72829	0.149683
chr9_131406786_131406804_pos_510219	0.149681
chr2_106817165_106817183_pos_262995	0.149677
chr2_240565914_240565932_pos_284798	0.149677
chr5_147911672_147911690_pos_399345	0.149677
chr15_25543360_25543378_pos_164424	0.149675
chr16_27317706_27317724_pos_189118	0.149671
chr21_25984070_25984088_pos_298435	0.149671
chr9_15276550_15276568_pos_493462	0.149669
chr11_111793930_111793948_pos_102862	0.149668
chr12_45234674_45234692_pos_118059	0.149664
chr10_102620436_102620454_pos_76149	0.149663
chr17_17958597_17958615_pos_204117	0.149663
chr6_56424224_56424242_pos_423839	0.149663
chr5_153641234_153641252_pos_402063	0.149661
chr19_46757406_46757424_pos_239858	0.149659
chr10_73950746_73950764_pos_67925	0.149657
chr7_135980118_135980136_pos_463061	0.149657
chr1_10663670_10663688_pos_3312	0.149656
chr12_94172560_94172578_pos_126655	0.149656
chr4_16157766_16157784_pos_353878	0.149656
chr17_673676_673694_pos_198651	0.149652
chr6_19232314_19232332_pos_415520	0.149652
chr18_55252180_55252198_pos_228492	0.14965
chr5_39527088_39527106_pos_380746	0.149649
chr13_22065148_22065166_pos_135597	0.149648
chr7_31633996_31634014_pos_448507	0.149645
chr11_130139522_130139540_pos_108754	0.149644
chr10_71143656_71143674_pos_66709	0.149643
chr16_3961064_3961082_pos_185496	0.149643
chr8_96198558_96198576_pos_481076	0.149642
chr7_36864122_36864140_pos_450021	0.14964
chr7_136870704_136870722_pos_463116	0.149638
chr11_19598094_19598112_pos_89357	0.149636
chr2_237865748_237865766_pos_283855	0.149636
chr12_76539798_76539816_pos_123987	0.149632
chr14_90742971_90742989_pos_161153	0.149631
chr5_52664870_52664888_pos_381529	0.149631
chr14_90302729_90302747_pos_160923	0.14963
chr1_42179467_42179485_pos_12954	0.149629
chr15_88239232_88239250_pos_180488	0.14962
chr8_10813944_10813962_pos_467642	0.149619
chr2_144390256_144390274_pos_267182	0.149618
chr1_43796118_43796136_pos_13463	0.149617
chr17_17922526_17922544_pos_204036	0.149617
chr5_142881826_142881844_pos_398237	0.149616
chr2_159165234_159165252_pos_269232	0.149614
chr2_128501434_128501452_pos_265605	0.149612
chr11_126434195_126434213_pos_107759	0.149607
chr6_87730572_87730590_pos_426047	0.149607
chr16_87032708_87032726_pos_197467	0.149605
chr2_33111491_33111509_pos_248675	0.149594
chr5_57348438_57348456_pos_382957	0.149594
chr10_30753888_30753906_pos_59718	0.149589
chr22_46587308_46587326_pos_313522	0.149589
chr5_14760807_14760825_pos_378222	0.149589
chr4_169100624_169100642_pos_372865	0.149587
chr15_20341526_20341544_pos_164293	0.149586
chr12_114185132_114185150_pos_131185	0.149584
chr11_118118246_118118264_pos_104955	0.149583
chr5_68260739_68260757_pos_385418	0.149583
chr22_46592780_46592798_pos_313556	0.149581
chr5_169651692_169651710_pos_404909	0.149581
chr7_152762214_152762232_pos_465708	0.149577
chr6_52544228_52544246_pos_423021	0.149576
chr1_15028276_15028294_pos_4789	0.149575
chr7_102917578_102917596_pos_457967	0.14957
chr2_32805676_32805694_pos_248450	0.149569
chr7_132346046_132346064_pos_461941	0.149568
chr2_98160700_98160718_pos_260809	0.149563
chr5_38538712_38538730_pos_380512	0.149563
chr19_34134424_34134442_pos_237473	0.149562
chr1_27504686_27504704_pos_9019	0.149561
chr2_64391658_64391676_pos_256294	0.149559
chr7_47293102_47293120_pos_451840	0.149559
chr3_15268152_15268170_pos_317039	0.149554
chr6_89977985_89978003_pos_426284	0.149553
chr7_137986550_137986568_pos_463780	0.14955
chr9_131254286_131254304_pos_510021	0.14955
chr13_98999833_98999851_pos_146141	0.149547
chr5_55602662_55602680_pos_382407	0.149546
chr11_64675634_64675652_pos_95619	0.149544
chr5_66638364_66638382_pos_384598	0.149543
chr10_48981505_48981523_pos_62892	0.149541
chr7_13980648_13980666_pos_444781	0.149541
chr13_43986398_43986416_pos_140782	0.149539
chr9_109745828_109745846_pos_503627	0.149539
chr16_65511192_65511210_pos_192554	0.149537
chr12_29710304_29710322_pos_116993	0.149534
chr2_217436246_217436264_pos_278672	0.149534
chr3_69755330_69755348_pos_329370	0.149529
chr1_212107352_212107370_pos_42664	0.149527
chr3_71168711_71168729_pos_329972	0.149526
chr3_185943548_185943566_pos_347327	0.149523
chr16_27327026_27327044_pos_189126	0.149521
chr13_27600836_27600854_pos_136550	0.14952
chr4_152109811_152109829_pos_370460	0.14952
chr7_70474144_70474162_pos_453941	0.14952
chr16_86949350_86949368_pos_197427	0.149519
chr2_237300326_237300344_pos_283208	0.149519
chr20_5809502_5809520_pos_286289	0.149518
chr1_65175548_65175566_pos_19159	0.149517
chr4_7236337_7236355_pos_352102	0.149517
chr20_35320158_35320176_pos_290675	0.149515
chr5_14168394_14168412_pos_377834	0.149515
chr13_114129194_114129212_pos_148982	0.149511
chr1_3349776_3349794_pos_869	0.149508
chr12_69624056_69624074_pos_123337	0.149507
chr5_143087119_143087137_pos_398445	0.149506
chr14_103819078_103819096_pos_163705	0.149503
chr5_10703733_10703751_pos_377576	0.149502
chr1_225733519_225733537_pos_45748	0.149501
chr18_25288342_25288360_pos_224413	0.149501
chr2_217432838_217432856_pos_278649	0.149501
chr6_155121938_155121956_pos_437813	0.1495
chr3_133979767_133979785_pos_339515	0.149499
chr2_74767914_74767932_pos_259034	0.149491
chr16_30931512_30931530_pos_189701	0.149487
chr10_78316636_78316654_pos_69317	0.149486
chr4_88240390_88240408_pos_361932	0.149483
chr1_202586388_202586406_pos_39197	0.149482
chr5_90111930_90111948_pos_388868	0.149482
chr9_127455440_127455458_pos_508280	0.14948
chr19_39144916_39144934_pos_238320	0.149479
chr2_46018942_46018960_pos_252854	0.149477
chr7_136883334_136883352_pos_463186	0.149476
chr1_226973154_226973172_pos_46350	0.14947
chr6_163765440_163765458_pos_440444	0.149466
chr13_113837774_113837792_pos_148799	0.149465
chr1_225848816_225848834_pos_45856	0.149463
chr5_172872170_172872188_pos_406332	0.149462
chr10_4352814_4352832_pos_53449	0.14946
chr4_82462560_82462578_pos_361114	0.149459
chr12_20588372_20588390_pos_115691	0.149458
chr13_20118348_20118366_pos_135009	0.149458
chr2_101828904_101828922_pos_262208	0.149458
chr4_4284978_4284996_pos_351817	0.149456
chr9_35949161_35949179_pos_495369	0.149456
chr14_72617128_72617146_pos_158038	0.149455
chr19_15452574_15452592_pos_235665	0.149455
chr7_127987383_127987401_pos_460574	0.149455
chr10_598790_598808_pos_52108	0.149453
chr19_44757374_44757392_pos_239200	0.14945
chr1_39107555_39107573_pos_11585	0.149441
chr15_57923478_57923496_pos_170641	0.149441
chr19_11085654_11085672_pos_234568	0.149441
chr22_27667365_27667383_pos_306570	0.149441
chr10_86726692_86726710_pos_71622	0.14944
chr2_226760876_226760894_pos_280984	0.14944
chr7_36092625_36092643_pos_449759	0.14944
chr1_208239172_208239190_pos_41900	0.149434
chr1_10820566_10820584_pos_3618	0.149432
chr10_86036452_86036470_pos_71238	0.14943
chr6_71469238_71469256_pos_424417	0.14943
chr7_5478263_5478281_pos_443737	0.149429
chr7_102926598_102926616_pos_457974	0.149429
chr11_86547920_86547938_pos_100385	0.149428
chr5_116528589_116528607_pos_391938	0.149428
chr1_41502488_41502506_pos_12587	0.149427
chr3_123667848_123667866_pos_336230	0.149427
chr1_232586978_232586996_pos_48653	0.149426
chr5_79712914_79712932_pos_387453	0.149426
chr1_145960626_145960644_pos_28461	0.149424
chr2_40274872_40274890_pos_250693	0.149422
chr2_224910085_224910103_pos_280744	0.149421
chr1_64513762_64513780_pos_18934	0.14942
chr1_36351282_36351300_pos_11313	0.149419
chr5_173457568_173457586_pos_407040	0.149419
chr9_109907783_109907801_pos_503851	0.149416
chr3_186383155_186383173_pos_347491	0.149415
chr20_4224434_4224452_pos_285968	0.149414
chr12_12442224_12442242_pos_114216	0.149413
chr2_46306580_46306598_pos_253090	0.149412
chr5_151597282_151597300_pos_401764	0.14941
chr12_56988382_56988400_pos_121229	0.149409
chr19_35396138_35396156_pos_237667	0.149407
chr20_35208625_35208643_pos_290635	0.149407
chr1_243264909_243264927_pos_50981	0.149406
chr6_108588752_108588770_pos_427833	0.149405
chr17_57554508_57554526_pos_212151	0.149404
chr4_128573914_128573932_pos_366572	0.149401
chr3_52021922_52021940_pos_325170	0.149399
chr5_73630960_73630978_pos_386187	0.149399
chr6_1575808_1575826_pos_408747	0.149398
chr6_41731141_41731159_pos_421038	0.149398
chrX_15308170_15308188_pos_513171	0.149397
chr10_124677698_124677716_pos_82043	0.149394
chr15_31333140_31333158_pos_165142	0.149394
chr2_102138352_102138370_pos_262370	0.149394
chr7_131502998_131503016_pos_461545	0.149394
chr17_68522214_68522232_pos_215114	0.149393
chr6_54020576_54020594_pos_423498	0.149393
chr1_230342455_230342473_pos_47416	0.149392
chr1_224252010_224252028_pos_45523	0.149391
chr10_33332262_33332280_pos_60798	0.14939
chr19_4391414_4391432_pos_233194	0.149385
chr12_30968341_30968359_pos_117157	0.149379
chr18_3216458_3216476_pos_220124	0.149379
chr4_184514948_184514966_pos_374696	0.149377
chr2_160471926_160471944_pos_269805	0.149375
chr3_169111676_169111694_pos_343897	0.149374
chr11_27392998_27393016_pos_90259	0.149371
chr18_77055256_77055274_pos_231522	0.149369
chr14_103513156_103513174_pos_163541	0.149367
chr19_17126568_17126586_pos_236153	0.149367
chr5_118560232_118560250_pos_392043	0.149367
chr12_94100371_94100389_pos_126629	0.149366
chr2_54470512_54470530_pos_254589	0.149363
chr1_184143580_184143598_pos_36569	0.14936
chr6_75437822_75437840_pos_424839	0.14936
chr10_124729586_124729604_pos_82169	0.149357
chr15_35672194_35672212_pos_165722	0.149357
chr10_22647751_22647769_pos_57878	0.149356
chr5_10393772_10393790_pos_377419	0.149354
chr11_34205628_34205646_pos_91168	0.149353
chr7_17773309_17773327_pos_445371	0.14935
chr8_48149581_48149599_pos_476471	0.14935
chr2_108593746_108593764_pos_263127	0.149349
chr9_128555358_128555376_pos_508827	0.149349
chr2_128754228_128754246_pos_265666	0.149347
chr5_82312094_82312112_pos_387911	0.149345
chr3_185930834_185930852_pos_347316	0.149341
chr3_105370018_105370036_pos_332789	0.149338
chr2_43324498_43324516_pos_252142	0.149337
chr5_81748672_81748690_pos_387795	0.149334
chr2_132268722_132268740_pos_265855	0.149333
chr8_11877230_11877248_pos_468562	0.149333
chr22_37748728_37748746_pos_310251	0.149331
chr20_62562040_62562058_pos_297373	0.149324
chr10_28679756_28679774_pos_58645	0.149323
chr19_3990398_3990416_pos_233128	0.149323
chr1_21277458_21277476_pos_6409	0.14932
chr1_245860850_245860868_pos_51785	0.149319
chr8_58014156_58014174_pos_477497	0.149319
chr12_49260474_49260492_pos_119434	0.149316
chr5_135424670_135424688_pos_395269	0.149315
chr8_72703780_72703798_pos_478858	0.149315
chr8_57703266_57703284_pos_477406	0.149312
chr4_52641107_52641125_pos_357520	0.149311
chr6_108902432_108902450_pos_428053	0.14931
chr9_105064570_105064588_pos_502510	0.14931
chr2_71457982_71458000_pos_258185	0.149309
chr7_96236221_96236239_pos_456832	0.149305
chr1_27545346_27545364_pos_9153	0.149303
chr15_66408970_66408988_pos_173455	0.149302
chr12_110180752_110180770_pos_130183	0.1493
chr11_129865054_129865072_pos_108686	0.149299
chr8_80198266_80198284_pos_479384	0.149297
chr19_13018432_13018450_pos_234978	0.149289
chr10_48248391_48248409_pos_62771	0.149288
chr3_111741033_111741051_pos_333403	0.149288
chr15_31439500_31439518_pos_165252	0.149287
chr21_43966094_43966112_pos_302523	0.14928
chr3_128341930_128341948_pos_338094	0.149278
chr7_159140812_159140830_pos_466180	0.149278
chr10_75029676_75029694_pos_68323	0.149277
chr11_96137300_96137318_pos_101500	0.149275
chr12_62698821_62698839_pos_121819	0.149272
chr7_140059742_140059760_pos_464245	0.149271
chr5_138657490_138657508_pos_396051	0.149269
chr8_122936368_122936386_pos_485160	0.149269
chr8_30423355_30423373_pos_473797	0.149267
chr9_129716340_129716358_pos_509313	0.149266
chr8_80066636_80066654_pos_479368	0.149261
chr1_165375892_165375910_pos_32207	0.14926
chr5_180606135_180606153_pos_408509	0.14926
chr3_58568747_58568765_pos_326861	0.149259
chrX_127030568_127030586_pos_518050	0.149259
chr1_81433428_81433446_pos_21315	0.149257
chr1_204363366_204363384_pos_40267	0.149253
chr15_90020026_90020044_pos_180833	0.149253
chr10_48333996_48334014_pos_62788	0.149251
chr8_140688126_140688144_pos_489594	0.149251
chr8_95181650_95181668_pos_480885	0.149247
chr22_19620902_19620920_pos_304496	0.149246
chr13_95324390_95324408_pos_145213	0.149243
chr1_12593940_12593958_pos_4576	0.149242
chr15_100713490_100713508_pos_184391	0.149239
chr9_34073278_34073296_pos_494843	0.149239
chr5_159929320_159929338_pos_403983	0.149236
chr8_66512804_66512822_pos_478544	0.149235
chr20_2114610_2114628_pos_285557	0.149233
chr3_59606747_59606765_pos_326941	0.149233
chr8_11986531_11986549_pos_468602	0.149233
chr6_142728878_142728896_pos_434972	0.149232
chr20_44217470_44217488_pos_292791	0.149231
chr11_114889246_114889264_pos_104042	0.14923
chr9_115327626_115327644_pos_505457	0.14923
chr19_2550862_2550880_pos_232567	0.149228
chr11_76787888_76787906_pos_99308	0.149226
chr3_40583910_40583928_pos_322135	0.149226
chr2_235051254_235051272_pos_282389	0.149224
chr18_46939618_46939636_pos_227073	0.149222
chr10_4764126_4764144_pos_53573	0.149219
chr15_74136099_74136117_pos_176943	0.149218
chr1_158071410_158071428_pos_30757	0.149217
chr19_5539658_5539676_pos_233528	0.149213
chr8_140675722_140675740_pos_489584	0.149213
chr17_59855887_59855905_pos_213097	0.149211
chr9_76256092_76256110_pos_497660	0.14921
chr4_41319028_41319046_pos_356507	0.149208
chr8_3687786_3687804_pos_466556	0.149208
chr9_131418607_131418625_pos_510237	0.149207
chr19_5107584_5107602_pos_233414	0.149204
chr1_100708886_100708904_pos_25168	0.149203
chr15_36841324_36841342_pos_166108	0.149203
chr7_22434334_22434352_pos_446049	0.149203
chr5_78538078_78538096_pos_387000	0.149202
chr8_124842850_124842868_pos_486212	0.149202
chr2_96186242_96186260_pos_260321	0.1492
chr5_78594273_78594291_pos_387063	0.1492
chr6_107294088_107294106_pos_427463	0.1492
chr16_89798990_89799008_pos_198417	0.149198
chr17_17669750_17669768_pos_203665	0.149198
chr1_154912059_154912077_pos_29913	0.149197
chr2_228377169_228377187_pos_281264	0.149196
chr7_25617566_25617584_pos_446783	0.149196
chr10_11328984_11329002_pos_55071	0.149193
chr1_116336490_116336508_pos_27579	0.149192
chr13_112771665_112771683_pos_148363	0.149191
chr17_18018160_18018178_pos_204173	0.149191
chr1_41419000_41419018_pos_12440	0.149186
chr6_22828345_22828363_pos_416591	0.149174
chr10_78802938_78802956_pos_69677	0.149172
chr22_50299880_50299898_pos_314017	0.149169
chr5_154724322_154724340_pos_402453	0.149169
chr13_98508522_98508540_pos_145968	0.149167
chr6_84546304_84546322_pos_425683	0.149167
chr9_87116748_87116766_pos_498832	0.149167
chr1_37471905_37471923_pos_11389	0.149166
chr21_32475532_32475550_pos_299597	0.149166
chr22_40983529_40983547_pos_311487	0.149164
chr6_45446428_45446446_pos_422190	0.149164
chr6_13006318_13006336_pos_412539	0.14916
chr20_6533527_6533545_pos_286398	0.149157
chr1_178300148_178300166_pos_34861	0.149156
chr18_28123859_28123877_pos_224887	0.149155
chr6_20770973_20770991_pos_415760	0.149154
chr5_10537383_10537401_pos_377470	0.149151
chr15_89673244_89673262_pos_180774	0.149148
chr6_2353956_2353974_pos_409197	0.149148
chr2_12834406_12834424_pos_244119	0.149147
chr9_99368982_99369000_pos_502192	0.149145
chr20_32979841_32979859_pos_290039	0.149144
chr3_42814560_42814578_pos_322965	0.149141
chr3_120470173_120470191_pos_335233	0.14914
chr3_154181484_154181502_pos_342576	0.14914
chrX_133521704_133521722_pos_518372	0.149137
chr20_64265430_64265448_pos_297800	0.149134
chr9_99239448_99239466_pos_502119	0.149133
chr15_63053210_63053228_pos_172226	0.149131
chr12_115870694_115870712_pos_131803	0.14913
chr22_24434804_24434822_pos_305654	0.14913
chr11_114211788_114211806_pos_103897	0.149128
chr1_230760560_230760578_pos_47490	0.149124
chr12_3744048_3744066_pos_112416	0.149123
chr5_42840344_42840362_pos_381237	0.149123
chr2_63862910_63862928_pos_256142	0.149121
chr13_39452994_39453012_pos_139432	0.14912
chrX_78454955_78454973_pos_517063	0.14912
chr12_110252999_110253017_pos_130322	0.149119
chr7_116546172_116546190_pos_459835	0.149119
chr6_139753714_139753732_pos_434334	0.149114
chr12_125891100_125891118_pos_134683	0.149113
chr4_80036970_80036988_pos_360849	0.149111
chr1_180542738_180542756_pos_35230	0.149108
chr21_45364361_45364379_pos_303109	0.149108
chr22_19238500_19238518_pos_304420	0.149107
chr9_106867232_106867250_pos_502797	0.149107
chr14_65073094_65073112_pos_155666	0.149106
chr15_47666200_47666218_pos_168639	0.149104
chr3_12896243_12896261_pos_316269	0.149103
chr1_111576758_111576776_pos_26256	0.149102
chr1_1858708_1858726_pos_204	0.149101
chr8_11642044_11642062_pos_467971	0.1491
chr12_123118740_123118758_pos_133655	0.149097
chr7_44650899_44650917_pos_451329	0.149083
chr5_112895542_112895560_pos_391147	0.149081
chr3_133993369_133993387_pos_339529	0.14908
chr2_19673552_19673570_pos_245237	0.149079
chr1_10762007_10762025_pos_3549	0.149078
chr1_110188396_110188414_pos_26129	0.149075
chr3_61805814_61805832_pos_327126	0.149074
chr3_45990160_45990178_pos_323857	0.149072
chr5_14156702_14156720_pos_377826	0.149069
chr3_190077166_190077184_pos_348935	0.149067
chr16_68470697_68470715_pos_193407	0.149065
chr18_2881196_2881214_pos_219827	0.149065
chr17_15232920_15232938_pos_202745	0.149063
chr5_34741605_34741623_pos_380026	0.149063
chr3_50275386_50275404_pos_324862	0.149059
chr7_91084576_91084594_pos_456010	0.149059
chr1_207812080_207812098_pos_41427	0.149056
chr3_111971804_111971822_pos_333639	0.149055
chr5_56037798_56037816_pos_382479	0.149055
chr5_59364704_59364722_pos_383782	0.149055
chr5_154678203_154678221_pos_402419	0.149055
chr1_36115404_36115422_pos_11083	0.149053
chr7_137519260_137519278_pos_463459	0.149053
chr8_95100802_95100820_pos_480869	0.149052
chrX_133561448_133561466_pos_518381	0.149052
chr12_124701468_124701486_pos_134498	0.149049
chr16_1545558_1545576_pos_185012	0.149049
chr2_9297292_9297310_pos_242921	0.149048
chr5_14685926_14685944_pos_378158	0.149048
chr22_32828394_32828412_pos_308343	0.149046
chr13_97724638_97724656_pos_145620	0.149044
chr2_98823716_98823734_pos_260991	0.149042
chr21_44868514_44868532_pos_302712	0.149042
chr15_96350548_96350566_pos_182841	0.149041
chr10_114697348_114697366_pos_79998	0.14904
chr2_49813728_49813746_pos_254248	0.149038
chr7_116576540_116576558_pos_459878	0.149036
chr1_111802336_111802354_pos_26425	0.149035
chr20_25534106_25534124_pos_289336	0.149035
chr1_117674772_117674790_pos_28079	0.149033
chr13_109938700_109938718_pos_147166	0.149032
chr1_119965103_119965121_pos_28315	0.149031
chr11_10456536_10456554_pos_85983	0.149031
chr15_73966034_73966052_pos_176870	0.149028
chr5_9533274_9533292_pos_377238	0.149028
chr6_40899942_40899960_pos_420552	0.149024
chr3_158098060_158098078_pos_343168	0.149023
chr12_58917416_58917434_pos_121624	0.149022
chr7_31881598_31881616_pos_448520	0.149022
chr12_26810484_26810502_pos_116498	0.14902
chr12_66144002_66144020_pos_122679	0.14902
chr3_153553934_153553952_pos_342548	0.149015
chr15_101255692_101255710_pos_184621	0.149014
chr17_72151914_72151932_pos_215610	0.149014
chr2_222703116_222703134_pos_280332	0.149014
chr11_63876722_63876740_pos_95344	0.149011
chr1_233723558_233723576_pos_48991	0.149007
chr7_150970464_150970482_pos_465024	0.149007
chr5_66890256_66890274_pos_384731	0.149006
chr13_111174502_111174520_pos_148050	0.149005
chr20_41072522_41072540_pos_292198	0.149005
chr9_10112884_10112902_pos_492124	0.149005
chr16_4340036_4340054_pos_185878	0.149
chr2_217622288_217622306_pos_278729	0.149
chr9_19182794_19182812_pos_494034	0.148999
chr13_44369142_44369160_pos_141096	0.148996
chr6_47084863_47084881_pos_422777	0.148994
chr1_67002132_67002150_pos_19735	0.14899
chr12_177458_177476_pos_110008	0.148987
chr2_214489898_214489916_pos_277683	0.148987
chr15_71254212_71254230_pos_175934	0.148986
chr9_133492292_133492310_pos_510978	0.148986
chr11_22703762_22703780_pos_89985	0.148984
chr1_232013238_232013256_pos_48190	0.148983
chr22_35605085_35605103_pos_309072	0.148983
chr7_131974_131992_pos_441951	0.148983
chr18_6055741_6055759_pos_220371	0.148982
chr19_56132398_56132416_pos_241402	0.148979
chr20_25540454_25540472_pos_289356	0.148979
chr8_124115448_124115466_pos_485775	0.148978
chr21_32328803_32328821_pos_299541	0.148977
chr11_110069326_110069344_pos_102614	0.148974
chr1_203267693_203267711_pos_39454	0.148972
chr4_123826472_123826490_pos_365657	0.148971
chr13_32001678_32001696_pos_137934	0.148968
chr2_222912236_222912254_pos_280462	0.148967
chr8_80899780_80899798_pos_479679	0.148966
chr4_85725742_85725760_pos_361401	0.148965
chr10_13882180_13882198_pos_55780	0.148964
chr2_37505552_37505570_pos_249596	0.148963
chr1_213994460_213994478_pos_43123	0.148962
chr3_26103008_26103026_pos_319021	0.148956
chr6_38619676_38619694_pos_420315	0.148956
chr7_38179848_38179866_pos_450248	0.148954
chr5_160467100_160467118_pos_404161	0.148952
chr5_177302030_177302048_pos_407945	0.148952
chr6_16133158_16133176_pos_413860	0.148952
chr16_54402334_54402352_pos_190947	0.148951
chr13_24281834_24281852_pos_136146	0.14895
chr12_42993074_42993092_pos_117927	0.148946
chr1_88061282_88061300_pos_22771	0.148941
chr10_103648668_103648686_pos_76681	0.148941
chr1_51660892_51660910_pos_14844	0.14894
chr2_205800890_205800908_pos_276811	0.148936
chr16_72818364_72818382_pos_194118	0.148935
chr1_231990510_231990528_pos_48168	0.148933
chr3_44105132_44105150_pos_323345	0.148927
chr6_16402710_16402728_pos_414161	0.148925
chr1_176656688_176656706_pos_34411	0.148921
chr15_74387316_74387334_pos_177071	0.14892
chr9_127528608_127528626_pos_508345	0.14892
chr14_90742892_90742910_pos_161151	0.148919
chr6_169669254_169669272_pos_441704	0.148919
chr12_110931445_110931463_pos_130683	0.148914
chr20_20782568_20782586_pos_288609	0.148914
chr5_125412706_125412724_pos_393546	0.148914
chr12_93814166_93814184_pos_126403	0.148911
chr7_132411314_132411332_pos_462042	0.148911
chr16_56747775_56747793_pos_191468	0.14891
chr12_32828444_32828462_pos_117430	0.148909
chr7_107494524_107494542_pos_458864	0.148907
chr1_164802300_164802318_pos_32095	0.148904
chr17_44536641_44536659_pos_208988	0.148904
chr2_174827571_174827589_pos_272241	0.148903
chr3_128108024_128108042_pos_337954	0.148903
chr7_32163800_32163818_pos_448699	0.148899
chr2_85246556_85246574_pos_259324	0.148897
chr9_90921322_90921340_pos_499675	0.148897
chr15_52171622_52171640_pos_169582	0.148896
chr12_82434802_82434820_pos_124576	0.148895
chr16_15404927_15404945_pos_187519	0.148895
chr2_219576923_219576941_pos_279768	0.148895
chr3_179182416_179182434_pos_346372	0.148892
chr16_57890496_57890514_pos_191851	0.148888
chr4_173642110_173642128_pos_373515	0.148888
chr2_217989006_217989024_pos_279217	0.148887
chr11_121418900_121418918_pos_106010	0.148885
chr14_23142246_23142264_pos_149340	0.148885
chr7_22205625_22205643_pos_445953	0.148885
chr6_56840676_56840694_pos_424183	0.148884
chr7_71613105_71613123_pos_454221	0.148883
chr2_222734150_222734168_pos_280387	0.148882
chr8_13372526_13372544_pos_469103	0.148882
chr15_92884986_92885004_pos_182061	0.148881
chrX_16605042_16605060_pos_513280	0.148881
chr1_43350003_43350021_pos_13364	0.148872
chr2_42053316_42053334_pos_251407	0.148872
chr4_27934998_27935016_pos_355311	0.148872
chr11_12151500_12151518_pos_86931	0.148871
chr16_54400372_54400390_pos_190942	0.14887
chr17_81404242_81404260_pos_218843	0.148869
chr7_31951558_31951576_pos_448582	0.148868
chr6_16405658_16405676_pos_414167	0.148864
chr11_86629764_86629782_pos_100472	0.148861
chr1_185314376_185314394_pos_36984	0.14886
chr9_110115604_110115622_pos_504128	0.14886
chr3_4533888_4533906_pos_314240	0.148859
chr14_89491866_89491884_pos_160746	0.148855
chr11_59561092_59561110_pos_94366	0.148853
chr2_149972197_149972215_pos_267949	0.148853
chr1_21268224_21268242_pos_6395	0.148852
chr3_121597054_121597072_pos_335465	0.148852
chr1_39105921_39105939_pos_11570	0.148848
chr22_28106016_28106034_pos_306907	0.148847
chr3_107199042_107199060_pos_333022	0.148846
chr8_66519122_66519140_pos_478564	0.148843
chr1_109793898_109793916_pos_25966	0.14884
chr18_13678750_13678768_pos_222399	0.14884
chr10_10644791_10644809_pos_54463	0.148837
chr1_29238209_29238227_pos_9685	0.148836
chr4_156961970_156961988_pos_371284	0.148836
chr7_41993048_41993066_pos_450683	0.148836
chr11_43989824_43989842_pos_92089	0.148835
chr12_124551009_124551027_pos_134285	0.148829
chr1_67002274_67002292_pos_19739	0.148828
chr9_98908655_98908673_pos_501967	0.148828
chr1_56034384_56034402_pos_16062	0.148827
chr12_47737570_47737588_pos_119012	0.148827
chr20_6074448_6074466_pos_286363	0.148827
chr5_127961228_127961246_pos_394174	0.148827
chr1_52906441_52906459_pos_14994	0.148823
chr10_118966878_118966896_pos_80373	0.148823
chr11_19718162_19718180_pos_89445	0.148822
chr2_182915646_182915664_pos_273472	0.148822
chr13_33107136_33107154_pos_138392	0.148819
chr5_2756257_2756275_pos_376824	0.148817
chr16_70392040_70392058_pos_193761	0.148815
chr6_54028802_54028820_pos_423532	0.148814
chr1_230753432_230753450_pos_47467	0.148807
chr5_58157166_58157184_pos_383395	0.148805
chr11_14030334_14030352_pos_88017	0.148801
chr5_89282440_89282458_pos_388761	0.148797
chr5_54295844_54295862_pos_381814	0.148795
chr7_137151946_137151964_pos_463381	0.148795
chr1_245345566_245345584_pos_51494	0.148789
chr18_25233819_25233837_pos_224299	0.148787
chr1_230177410_230177428_pos_47268	0.148786
chr12_1970764_1970782_pos_110912	0.148785
chr15_43878581_43878599_pos_168240	0.148784
chr10_98461122_98461140_pos_75301	0.148783
chr1_237219929_237219947_pos_50751	0.148782
chr3_48559084_48559102_pos_324449	0.148782
chr6_137241492_137241510_pos_433364	0.148782
chr10_129958502_129958520_pos_83339	0.148779
chr11_16905961_16905979_pos_88768	0.148779
chr5_67673944_67673962_pos_385128	0.148779
chr1_154001905_154001923_pos_29704	0.148778
chr7_135772832_135772850_pos_462979	0.148776
chr10_124670224_124670242_pos_82007	0.148775
chr15_52348458_52348476_pos_169646	0.148774
chrX_9659960_9659978_pos_512559	0.148771
chr18_62420784_62420802_pos_230167	0.14877
chr1_113306912_113306930_pos_26811	0.148769
chr10_119680406_119680424_pos_80938	0.148769
chr13_29355536_29355554_pos_137067	0.148765
chr10_71728156_71728174_pos_66983	0.148764
chr7_95550406_95550424_pos_456766	0.148764
chr1_101915885_101915903_pos_25486	0.148759
chr15_99148992_99149010_pos_183587	0.148759
chr1_23540062_23540080_pos_7258	0.148755
chr17_38881709_38881727_pos_206926	0.148754
chr14_101831064_101831082_pos_163058	0.148753
chr5_172911374_172911392_pos_406424	0.14875
chr1_54385716_54385734_pos_15451	0.148748
chr1_12441592_12441610_pos_4306	0.148738
chr6_37323846_37323864_pos_420008	0.148738
chr17_7204894_7204912_pos_201054	0.148736
chr8_102577711_102577729_pos_482574	0.148735
chr19_50500572_50500590_pos_241023	0.148733
chr10_67575675_67575693_pos_65643	0.148729
chr9_110978803_110978821_pos_504312	0.148726
chr1_87524592_87524610_pos_22649	0.148723
chr21_31449986_31450004_pos_299352	0.148723
chr13_39456030_39456048_pos_139447	0.148722
chr1_204813593_204813611_pos_40428	0.148721
chr16_54890044_54890062_pos_191136	0.148721
chr20_36822090_36822108_pos_291065	0.148718
chr2_69224646_69224664_pos_257719	0.148717
chr10_8056844_8056862_pos_54366	0.148716
chr9_97628926_97628944_pos_501827	0.148715
chr17_40306662_40306680_pos_207495	0.148714
chr4_54781720_54781738_pos_358293	0.148714
chr10_12333774_12333792_pos_55316	0.14871
chr10_122689612_122689630_pos_81760	0.148707
chr3_71133188_71133206_pos_329932	0.148707
chr10_58705013_58705031_pos_63829	0.148705
chr17_12676870_12676888_pos_202432	0.148704
chr8_42298017_42298035_pos_475927	0.148704
chr9_33164523_33164541_pos_494652	0.148704
chr2_8805306_8805324_pos_242665	0.148703
chr20_49790164_49790182_pos_294425	0.148702
chr12_57893690_57893708_pos_121552	0.148701
chr18_62717614_62717632_pos_230278	0.148701
chr1_236691074_236691092_pos_50214	0.1487
chr3_16742194_16742212_pos_317562	0.148698
chr2_71831354_71831372_pos_258465	0.148697
chr1_216627395_216627413_pos_43674	0.148696
chr10_11336932_11336950_pos_55104	0.148696
chr19_42282042_42282060_pos_238942	0.148696
chr16_24838922_24838940_pos_188835	0.148695
chr9_115650032_115650050_pos_505503	0.148695
chr17_45017924_45017942_pos_209344	0.148694
chr1_168636854_168636872_pos_33001	0.148693
chr7_44262637_44262655_pos_451154	0.148692
chr20_50483621_50483639_pos_294834	0.14869
chr7_34748378_34748396_pos_449027	0.14869
chr12_26122294_26122312_pos_116342	0.148686
chr11_75301456_75301474_pos_98487	0.148684
chr3_48013770_48013788_pos_324295	0.148684
chr22_28117166_28117184_pos_306929	0.148682
chr10_43362404_43362422_pos_61870	0.14868
chr5_110000286_110000304_pos_390611	0.148679
chr8_117831630_117831648_pos_483969	0.148679
chr8_29078374_29078392_pos_473251	0.148675
chr20_23033341_23033359_pos_288739	0.148674
chr15_66661657_66661675_pos_173561	0.148671
chr18_22472130_22472148_pos_223409	0.14867
chr14_52998806_52998824_pos_152340	0.148669
chr4_89256476_89256494_pos_362126	0.148669
chr4_16827814_16827832_pos_353949	0.148668
chr1_11787666_11787684_pos_3819	0.148667
chr1_9295484_9295502_pos_2717	0.148666
chr1_237712640_237712658_pos_50879	0.148664
chrX_32748818_32748836_pos_514035	0.148661
chr8_26831424_26831442_pos_472563	0.14866
chr3_149620918_149620936_pos_341751	0.148659
chr5_123093526_123093544_pos_392389	0.148659
chr1_226793767_226793785_pos_46244	0.148657
chr18_51447424_51447442_pos_228340	0.148656
chr1_16075424_16075442_pos_5302	0.148653
chr1_234886508_234886526_pos_49651	0.148653
chr11_61922646_61922664_pos_94859	0.148652
chr4_38489262_38489280_pos_356037	0.148652
chr15_99150095_99150113_pos_183596	0.14865
chr2_16413696_16413714_pos_244608	0.148649
chr7_6504245_6504263_pos_444349	0.148648
chr7_5438178_5438196_pos_443721	0.148647
chr1_86757580_86757598_pos_22491	0.148645
chr3_4741833_4741851_pos_314414	0.148644
chrX_154735876_154735894_pos_519462	0.148644
chr11_12522938_12522956_pos_87338	0.148643
chr18_61731921_61731939_pos_230074	0.14864
chr2_37765924_37765942_pos_249837	0.14864
chr18_75638824_75638842_pos_231298	0.148638
chr14_20613702_20613720_pos_149021	0.148634
chr5_126999614_126999632_pos_393957	0.148634
chr11_27282148_27282166_pos_90224	0.148633
chr2_215692557_215692575_pos_277840	0.148633
chr20_25277414_25277432_pos_289291	0.148632
chr7_85094248_85094266_pos_455779	0.14863
chr10_30913330_30913348_pos_59838	0.148626
chr10_76311936_76311954_pos_68735	0.148624
chr3_129014364_129014382_pos_338460	0.148624
chr15_43930218_43930236_pos_168341	0.148623
chr2_98823401_98823419_pos_260984	0.148623
chr2_37020584_37020602_pos_249471	0.148617
chr20_17796212_17796230_pos_287776	0.148612
chr4_113674432_113674450_pos_364368	0.148612
chr7_149203046_149203064_pos_464702	0.148612
chr3_120417442_120417460_pos_335075	0.148611
chr4_144699802_144699820_pos_368660	0.148611
chr22_36386200_36386218_pos_309855	0.148606
chr3_142973842_142973860_pos_340884	0.148606
chr3_42067438_42067456_pos_322652	0.148605
chr12_977462_977480_pos_110481	0.1486
chr11_61034260_61034278_pos_94479	0.148599
chr10_77392112_77392130_pos_69050	0.148598
chr11_117217334_117217352_pos_104625	0.148598
chr16_1559212_1559230_pos_185027	0.148598
chr19_45560712_45560730_pos_239516	0.148597
chr4_14864858_14864876_pos_353492	0.148596
chr12_121060444_121060462_pos_132827	0.148595
chr5_139765617_139765635_pos_396834	0.148595
chr1_63973364_63973382_pos_18765	0.148594
chr13_31046200_31046218_pos_137731	0.14859
chr6_35218478_35218496_pos_418784	0.148589
chr15_77497419_77497437_pos_177910	0.148587
chr15_101091945_101091963_pos_184484	0.148587
chr5_142301316_142301334_pos_397606	0.148587
chr9_123438340_123438358_pos_507082	0.148587
chrX_115357925_115357943_pos_517639	0.148586
chr5_107568517_107568535_pos_390269	0.148585
chr20_52049421_52049439_pos_295299	0.148583
chr10_124721456_124721474_pos_82124	0.148578
chr3_33722960_33722978_pos_320525	0.148577
chr1_185427112_185427130_pos_37014	0.148575
chr20_39983367_39983385_pos_292030	0.148575
chr17_50588808_50588826_pos_211098	0.148572
chr2_238439375_238439393_pos_284120	0.148572
chr11_12800228_12800246_pos_87616	0.148571
chr16_28181732_28181750_pos_189335	0.148571
chr5_171580630_171580648_pos_405308	0.148569
chr9_94868170_94868188_pos_500850	0.148565
chr10_88063105_88063123_pos_71875	0.148564
chr11_113160278_113160296_pos_103411	0.148564
chr19_43635247_43635265_pos_239033	0.148564
chr3_186986580_186986598_pos_347753	0.148564
chr13_58986268_58986286_pos_143017	0.148558
chr15_71080846_71080864_pos_175723	0.148558
chr22_31244207_31244225_pos_307884	0.148553
chr11_94776964_94776982_pos_101113	0.148549
chr22_46973403_46973421_pos_313824	0.148549
chr20_49580518_49580536_pos_294305	0.148547
chr10_79149100_79149118_pos_70134	0.148542
chr3_18998481_18998499_pos_318084	0.148541
chr13_97113750_97113768_pos_145307	0.14854
chr12_110249320_110249338_pos_130305	0.148538
chr19_11185758_11185776_pos_234702	0.148537
chr10_125039616_125039634_pos_82377	0.148535
chr4_143375786_143375804_pos_368553	0.148534
chr5_143087396_143087414_pos_398451	0.148534
chr2_64064114_64064132_pos_256176	0.148533
chr10_124627980_124627998_pos_81938	0.14853
chr5_16491094_16491112_pos_378800	0.14853
chr21_44051630_44051648_pos_302562	0.148525
chr12_10716764_10716782_pos_113695	0.148524
chr7_47288342_47288360_pos_451830	0.148521
chr16_66135653_66135671_pos_192683	0.14852
chr1_183051666_183051684_pos_35804	0.148519
chr3_66450514_66450532_pos_328713	0.148517
chr6_90369114_90369132_pos_426633	0.148517
chr4_6273305_6273323_pos_351906	0.148516
chr10_110822526_110822544_pos_78573	0.148514
chr3_42050014_42050032_pos_322568	0.148514
chr9_131611216_131611234_pos_510355	0.148514
chr13_97256836_97256854_pos_145479	0.148513
chr7_24703134_24703152_pos_446489	0.148513
chr12_48780268_48780286_pos_119336	0.148512
chr7_78175514_78175532_pos_455263	0.148511
chr5_107653279_107653297_pos_390328	0.14851
chr22_32621192_32621210_pos_308147	0.148508
chr17_61065538_61065556_pos_213246	0.148506
chr22_41577108_41577126_pos_311718	0.148506
chr6_136080328_136080346_pos_433016	0.148505
chr3_39922054_39922072_pos_322009	0.148503
chr9_4118782_4118800_pos_491500	0.148502
chr17_20908544_20908562_pos_204638	0.148497
chr5_87195308_87195326_pos_388443	0.148497
chr4_168694728_168694746_pos_372496	0.148495
chr8_125334500_125334518_pos_486429	0.148494
chr5_73747796_73747814_pos_386231	0.148492
chr18_36314230_36314248_pos_225873	0.148491
chr3_53996744_53996762_pos_325808	0.148491
chr5_123207552_123207570_pos_392461	0.148491
chr8_117989582_117989600_pos_484155	0.148491
chr3_69665406_69665424_pos_329327	0.148488
chr4_151323144_151323162_pos_370001	0.148488
chr3_41575785_41575803_pos_322438	0.148483
chr3_43298186_43298204_pos_323095	0.148483
chr17_42618380_42618398_pos_208247	0.14848
chr4_186673864_186673882_pos_375890	0.14848
chr22_24107172_24107190_pos_305374	0.148478
chr10_44818234_44818252_pos_62342	0.148477
chr8_143607994_143608012_pos_490322	0.148477
chr2_173028248_173028266_pos_271725	0.148476
chr3_42122446_42122464_pos_322756	0.148476
chr10_117609288_117609306_pos_80315	0.148471
chr15_36606000_36606018_pos_166006	0.148471
chr11_113781874_113781892_pos_103520	0.14847
chr5_134242316_134242334_pos_395008	0.14847
chr11_68374424_68374442_pos_96784	0.148468
chr2_62175935_62175953_pos_255777	0.148467
chr7_69177730_69177748_pos_453716	0.148466
chr1_206522218_206522236_pos_41055	0.148465
chr13_49099454_49099472_pos_141962	0.148465
chr6_34341504_34341522_pos_418309	0.148463
chr13_51558124_51558142_pos_142737	0.14846
chr16_4217131_4217149_pos_185732	0.148457
chr6_22071777_22071795_pos_416404	0.148457
chr1_66271390_66271408_pos_19392	0.148456
chr16_58777332_58777350_pos_192289	0.148455
chr18_8176828_8176846_pos_220960	0.148455
chr2_88736046_88736064_pos_260216	0.148454
chr9_95188651_95188669_pos_501302	0.148452
chr14_93046560_93046578_pos_161843	0.148451
chr5_160269490_160269508_pos_404103	0.14845
chr13_48653730_48653748_pos_141875	0.148449
chr17_12257492_12257510_pos_202253	0.148449
chr1_168920986_168921004_pos_33162	0.148447
chr22_35835004_35835022_pos_309204	0.148447
chrX_43708286_43708304_pos_515181	0.148446
chr10_43905995_43906013_pos_62086	0.148444
chr10_103144216_103144234_pos_76532	0.148443
chr2_227228337_227228355_pos_281127	0.148442
chr13_40345002_40345020_pos_139844	0.148441
chr20_48277434_48277452_pos_293861	0.148438
chr12_47811942_47811960_pos_119108	0.148437
chr12_26112818_26112836_pos_116298	0.148436
chr3_126059629_126059647_pos_337218	0.148434
chr1_31928952_31928970_pos_10294	0.148432
chr5_41456764_41456782_pos_381044	0.148432
chr10_16966190_16966208_pos_56500	0.14843
chr10_93420243_93420261_pos_73726	0.14843
chr4_128526378_128526396_pos_366533	0.148429
chr1_7516432_7516450_pos_1581	0.148426
chr11_4496896_4496914_pos_85005	0.148426
chr1_208025276_208025294_pos_41593	0.148423
chr5_108641714_108641732_pos_390472	0.148423
chr9_133054246_133054264_pos_510861	0.148423
chr14_52048286_52048304_pos_152130	0.148422
chr8_124668488_124668506_pos_486065	0.148421
chr15_62650510_62650528_pos_171846	0.14842
chr2_200381208_200381226_pos_275593	0.14842
chr7_22481924_22481942_pos_446071	0.148419
chr6_37103361_37103379_pos_419739	0.148417
chr4_48323120_48323138_pos_357228	0.148416
chr5_156687008_156687026_pos_402834	0.148416
chr6_30778700_30778718_pos_417695	0.148414
chr2_229283228_229283246_pos_281352	0.148413
chr8_11859032_11859050_pos_468533	0.148408
chr9_87597028_87597046_pos_499013	0.148403
chr1_117683780_117683798_pos_28092	0.148401
chr1_100218670_100218688_pos_25054	0.1484
chr4_173539101_173539119_pos_373447	0.1484
chr2_227228236_227228254_pos_281126	0.148399
chr9_90921398_90921416_pos_499676	0.148397
chr18_56066850_56066868_pos_228782	0.148394
chr17_38419092_38419110_pos_206701	0.148391
chr10_24341129_24341147_pos_58185	0.14839
chr2_44131387_44131405_pos_252436	0.14839
chr2_109231341_109231359_pos_263373	0.148389
chr8_96520532_96520550_pos_481182	0.148389
chr10_79146852_79146870_pos_70125	0.148388
chr14_102479825_102479843_pos_163328	0.148387
chr8_11986474_11986492_pos_468600	0.148386
chr15_45642470_45642488_pos_168504	0.148385
chr19_342822_342840_pos_231929	0.14838
chr1_232622534_232622552_pos_48778	0.148377
chr15_58227962_58227980_pos_170670	0.148375
chr16_24686201_24686219_pos_188784	0.148369
chr3_73767250_73767268_pos_331249	0.148369
chr12_13173273_13173291_pos_114468	0.148365
chr13_113446057_113446075_pos_148674	0.148364
chr20_48686448_48686466_pos_293997	0.148363
chr1_66282528_66282546_pos_19460	0.148362
chr8_140460566_140460584_pos_489426	0.148362
chr2_40283290_40283308_pos_250712	0.148361
chr4_158164788_158164806_pos_371532	0.148361
chr1_44946205_44946223_pos_13826	0.148359
chr12_117032676_117032694_pos_132134	0.148359
chr8_37628244_37628262_pos_474385	0.148359
chr3_157045472_157045490_pos_342900	0.148354
chr15_88115660_88115678_pos_180477	0.148348
chr12_1203697_1203715_pos_110512	0.148347
chr15_48976168_48976186_pos_169093	0.148344
chr4_53132594_53132612_pos_357881	0.148344
chr8_130651294_130651312_pos_487992	0.148344
chr20_44642594_44642612_pos_292984	0.148342
chr3_172290714_172290732_pos_345298	0.148342
chr4_22471076_22471094_pos_354161	0.148342
chr10_87916256_87916274_pos_71827	0.148341
chr17_43712168_43712186_pos_208642	0.148341
chr9_127359616_127359634_pos_508251	0.148341
chr2_226644720_226644738_pos_280890	0.148338
chr22_46456282_46456300_pos_313378	0.148338
chr10_116716589_116716607_pos_80264	0.148336
chr2_55604310_55604328_pos_255092	0.148335
chr7_36281413_36281431_pos_449925	0.148333
chr10_28588126_28588144_pos_58630	0.148332
chr18_475696_475714_pos_219623	0.148327
chr2_86675274_86675292_pos_260065	0.148326
chr14_54253778_54253796_pos_152574	0.148325
chr3_184632767_184632785_pos_346916	0.148325
chr8_10789586_10789604_pos_467635	0.148323
chr4_9947355_9947373_pos_352959	0.148322
chr2_65301144_65301162_pos_256670	0.148321
chr2_39399287_39399305_pos_250268	0.14832
chr6_44202580_44202598_pos_422044	0.14832
chr21_16427366_16427384_pos_298160	0.148319
chr3_172340004_172340022_pos_345366	0.148318
chr14_61568890_61568908_pos_154911	0.148315
chr17_72151676_72151694_pos_215607	0.148314
chr4_26813962_26813980_pos_355214	0.148312
chr17_73719290_73719308_pos_215960	0.148311
chr1_47926754_47926772_pos_14443	0.14831
chr13_40272432_40272450_pos_139815	0.148305
chrX_9609582_9609600_pos_512507	0.148305
chr8_13124618_13124636_pos_468758	0.148303
chr7_77428901_77428919_pos_455169	0.148302
chr8_26082152_26082170_pos_472220	0.148302
chr22_44570978_44570996_pos_312733	0.148301
chr6_143289044_143289062_pos_435247	0.1483
chr21_46065999_46066017_pos_303447	0.148299
chr18_10057974_10057992_pos_221419	0.148298
chr7_130297698_130297716_pos_461161	0.148298
chr8_13490498_13490516_pos_469249	0.148298
chr18_10239318_10239336_pos_221486	0.148293
chr13_40192666_40192684_pos_139763	0.148289
chr15_70856936_70856954_pos_175670	0.148284
chr15_78325610_78325628_pos_178326	0.148284
chr15_94001328_94001346_pos_182228	0.148284
chr5_59206240_59206258_pos_383693	0.148283
chr11_96134720_96134738_pos_101490	0.148282
chr2_25215200_25215218_pos_246170	0.148277
chr15_99180632_99180650_pos_183649	0.148276
chr12_12398255_12398273_pos_114203	0.148274
chr6_16681228_16681246_pos_414417	0.148274
chr3_179682007_179682025_pos_346471	0.148271
chr8_115452356_115452374_pos_483731	0.148271
chr1_21541984_21542002_pos_6604	0.148268
chr10_102782668_102782686_pos_76388	0.148268
chr15_31328831_31328849_pos_165119	0.148268
chr18_63148627_63148645_pos_230484	0.148268
chr5_142540989_142541007_pos_397791	0.148268
chr1_164748432_164748450_pos_31959	0.148266
chr4_54779322_54779340_pos_358278	0.148266
chr11_64620192_64620210_pos_95608	0.148265
chrX_107711212_107711230_pos_517334	0.148265
chr4_37865160_37865178_pos_355649	0.148263
chr7_114662084_114662102_pos_459514	0.148263
chr19_51787194_51787212_pos_241119	0.148262
chr13_29227660_29227678_pos_137052	0.148261
chr5_127875982_127876000_pos_394119	0.148261
chr5_158728213_158728231_pos_403466	0.14826
chr1_12148372_12148390_pos_4077	0.148258
chr13_41668540_41668558_pos_140229	0.148258
chr14_91109143_91109161_pos_161293	0.148258
chr7_129830206_129830224_pos_460921	0.148257
chr8_18789038_18789056_pos_470100	0.148255
chr12_20455529_20455547_pos_115627	0.14825
chrX_38234076_38234094_pos_514152	0.14825
chr2_217370500_217370518_pos_278589	0.148248
chr1_212488698_212488716_pos_42810	0.148247
chr11_130426458_130426476_pos_108885	0.148246
chr7_136951512_136951530_pos_463262	0.148245
chr12_64673748_64673766_pos_122209	0.148244
chr2_218024468_218024486_pos_279276	0.148244
chr5_149639922_149639940_pos_400509	0.148244
chr18_7624236_7624254_pos_220802	0.14824
chr12_124713254_124713272_pos_134500	0.148234
chr1_99598903_99598921_pos_24873	0.148232
chr3_5231266_5231284_pos_314648	0.148232
chr17_3944772_3944790_pos_200482	0.148229
chr3_37700940_37700958_pos_321166	0.148229
chr1_44947650_44947668_pos_13835	0.148228
chr4_56787342_56787360_pos_358747	0.148228
chr6_112028036_112028054_pos_429096	0.148226
chr10_71981375_71981393_pos_67172	0.148224
chr17_27560121_27560139_pos_205031	0.148223
chr18_35090144_35090162_pos_225622	0.148223
chr1_232627792_232627810_pos_48807	0.148222
chr18_50848068_50848086_pos_228278	0.148222
chr17_1792746_1792764_pos_199427	0.148221
chr1_12180467_12180485_pos_4111	0.14822
chr2_18346100_18346118_pos_244896	0.148214
chr4_71074856_71074874_pos_359283	0.148212
chr10_125057820_125057838_pos_82413	0.148208
chr19_39373162_39373180_pos_238345	0.148207
chr7_4744234_4744252_pos_443536	0.148207
chr9_14435753_14435771_pos_493318	0.148207
chr17_43872088_43872106_pos_208713	0.148204
chr2_45964506_45964524_pos_252828	0.148203
chr2_37812624_37812642_pos_249870	0.148197
chr7_137146783_137146801_pos_463348	0.148194
chr6_56491229_56491247_pos_423878	0.148193
chr2_42133286_42133304_pos_251513	0.148192
chr17_17025751_17025769_pos_203196	0.148191
chr12_117002633_117002651_pos_132119	0.148188
chr14_58668210_58668228_pos_153619	0.148188
chr19_16825296_16825314_pos_236049	0.148188
chr9_109430823_109430841_pos_503486	0.148188
chr3_183627362_183627380_pos_346653	0.148187
chr2_96509637_96509655_pos_260450	0.14818
chr12_24046147_24046165_pos_116078	0.148179
chr10_30784115_30784133_pos_59740	0.148178
chr1_176878886_176878904_pos_34512	0.148176
chr10_24214962_24214980_pos_58105	0.148174
chr5_150489454_150489472_pos_401119	0.148173
chr7_151598172_151598190_pos_465323	0.148173
chr12_102406152_102406170_pos_127712	0.148172
chr2_239337798_239337816_pos_284437	0.148168
chr5_72154512_72154530_pos_385844	0.148164
chr11_133997652_133997670_pos_109889	0.148162
chr8_35751682_35751700_pos_474240	0.14816
chr7_116588438_116588456_pos_459907	0.148157
chr9_16829276_16829294_pos_493596	0.148153
chr14_103723412_103723430_pos_163656	0.148147
chr6_26312234_26312252_pos_417138	0.148147
chr8_51773300_51773318_pos_476978	0.148147
chr18_58322270_58322288_pos_229397	0.148146
chr3_129449710_129449728_pos_338672	0.148146
chr16_72013982_72014000_pos_194068	0.148145
chr11_76576461_76576479_pos_99081	0.148142
chr2_85605410_85605428_pos_259504	0.148141
chr2_237440930_237440948_pos_283327	0.148141
chr4_8228773_8228791_pos_352754	0.148141
chr10_121285235_121285253_pos_81022	0.14814
chr5_102868445_102868463_pos_389898	0.14814
chr5_149563038_149563056_pos_400461	0.14814
chr1_232620592_232620610_pos_48769	0.148139
chr17_9141215_9141233_pos_201742	0.148138
chr1_234727461_234727479_pos_49461	0.148136
chr16_67773265_67773283_pos_193192	0.148134
chr11_122363556_122363574_pos_106543	0.148133
chr10_24902018_24902036_pos_58367	0.148132
chr20_8854716_8854734_pos_286639	0.148128
chr22_24162652_24162670_pos_305468	0.148128
chr6_129646224_129646242_pos_431955	0.148127
chr6_41936568_41936586_pos_421065	0.148125
chr7_35733666_35733684_pos_449625	0.148125
chr14_63923260_63923278_pos_155225	0.148123
chr10_29643163_29643181_pos_59203	0.148122
chr2_106053210_106053228_pos_262963	0.148122
chr14_55123962_55123980_pos_153127	0.148121
chr5_40689654_40689672_pos_380860	0.14812
chr20_49510916_49510934_pos_294255	0.148118
chr5_32027980_32027998_pos_379371	0.148115
chr5_43215278_43215296_pos_381373	0.148115
chr20_58109600_58109618_pos_296568	0.148114
chr10_129956688_129956706_pos_83321	0.148113
chr12_628328_628346_pos_110351	0.148113
chr22_35595269_35595287_pos_309036	0.148113
chr5_78908759_78908777_pos_387264	0.14811
chr13_39159347_39159365_pos_139252	0.148108
chr5_136006826_136006844_pos_395359	0.148108
chr1_206664140_206664158_pos_41153	0.148106
chr14_93092094_93092112_pos_161896	0.148101
chr1_12597919_12597937_pos_4598	0.1481
chr1_54920108_54920126_pos_15675	0.148099
chr12_93803419_93803437_pos_126364	0.148098
chr1_39701266_39701284_pos_11955	0.148095
chr5_124654660_124654678_pos_393016	0.14809
chr8_123403949_123403967_pos_485262	0.14809
chr13_79782812_79782830_pos_144546	0.148081
chr5_54254872_54254890_pos_381811	0.14808
chr12_93811161_93811179_pos_126387	0.148079
chr5_100827713_100827731_pos_389705	0.148078
chr17_37214818_37214836_pos_206575	0.148075
chr18_11175668_11175686_pos_221658	0.148071
chr5_122292476_122292494_pos_392280	0.148071
chr15_63969938_63969956_pos_172652	0.148069
chr2_134441266_134441284_pos_266564	0.148067
chr11_64342084_64342102_pos_95560	0.148065
chr12_6277998_6278016_pos_113205	0.148065
chr7_44379534_44379552_pos_451251	0.148062
chr5_53362790_53362808_pos_381747	0.148061
chr8_128177684_128177702_pos_487304	0.148057
chr18_45017000_45017018_pos_226639	0.148056
chr2_230131096_230131114_pos_281447	0.148055
chr1_111776098_111776116_pos_26411	0.148052
chr3_194741042_194741060_pos_350137	0.148052
chr2_213189176_213189194_pos_277654	0.148051
chr8_54470533_54470551_pos_477291	0.148049
chr2_182862158_182862176_pos_273463	0.148047
chr6_110068092_110068110_pos_428323	0.148044
chr5_33363187_33363205_pos_379700	0.148043
chr7_107995860_107995878_pos_459001	0.148043
chr2_219595436_219595454_pos_279778	0.148042
chr1_16016144_16016162_pos_5282	0.14804
chr4_183808226_183808244_pos_374300	0.148039
chr1_53050142_53050160_pos_15068	0.148038
chr18_3666014_3666032_pos_220217	0.148038
chr9_91101858_91101876_pos_499721	0.148036
chr8_20059526_20059544_pos_470641	0.148033
chr1_74244820_74244838_pos_20502	0.148031
chr9_68984952_68984970_pos_496500	0.148029
chr8_20826558_20826576_pos_470839	0.148027
chr13_98507458_98507476_pos_145960	0.148025
chr3_169390278_169390296_pos_344051	0.148025
chr12_69988354_69988372_pos_123440	0.148024
chr7_23465780_23465798_pos_446370	0.148023
chr6_150712294_150712312_pos_436859	0.148022
chr4_125369809_125369827_pos_366164	0.148021
chr3_141829196_141829214_pos_340746	0.14802
chr15_64597322_64597340_pos_172834	0.148019
chr12_105706488_105706506_pos_128455	0.148018
chr7_107995222_107995240_pos_458989	0.148018
chr11_78169264_78169282_pos_99465	0.148014
chr1_234547088_234547106_pos_49197	0.148013
chr21_28747778_28747796_pos_298993	0.148012
chr1_172358935_172358953_pos_33876	0.148005
chr11_116900634_116900652_pos_104461	0.148005
chr1_40859702_40859720_pos_12211	0.148004
chr1_184024964_184024982_pos_36531	0.148
chr3_52848835_52848853_pos_325515	0.148
chr4_184408248_184408266_pos_374642	0.147998
chr21_29318580_29318598_pos_299222	0.147997
chr4_15417320_15417338_pos_353711	0.147997
chr17_68205714_68205732_pos_214891	0.147996
chr20_62792064_62792082_pos_297468	0.147995
chr12_79776303_79776321_pos_124330	0.147994
chr4_150117330_150117348_pos_369771	0.147994
chr13_74825795_74825813_pos_143778	0.147991
chr1_115766438_115766456_pos_27418	0.147988
chr11_79237988_79238006_pos_99897	0.147988
chr4_128537016_128537034_pos_366552	0.147988
chr1_167655668_167655686_pos_32585	0.147987
chr18_58394208_58394226_pos_229443	0.147987
chr6_105263905_105263923_pos_427158	0.147986
chr4_52159734_52159752_pos_357373	0.147984
chr1_27575917_27575935_pos_9312	0.147983
chr19_46639551_46639569_pos_239841	0.14798
chr2_48571673_48571691_pos_254202	0.147979
chr3_114659859_114659877_pos_334321	0.147978
chr8_25188408_25188426_pos_471908	0.147978
chr6_138104986_138105004_pos_433564	0.147976
chr18_25828485_25828503_pos_224509	0.147975
chr6_46483566_46483584_pos_422549	0.147975
chr1_64229468_64229486_pos_18913	0.147973
chr11_63909720_63909738_pos_95359	0.14797
chr6_53256948_53256966_pos_423221	0.147966
chr9_35521819_35521837_pos_495195	0.147966
chr17_2085294_2085312_pos_199736	0.147962
chr14_68608377_68608395_pos_156606	0.147958
chr17_67759712_67759730_pos_214839	0.147956
chr6_148329426_148329444_pos_436029	0.147955
chr4_143356633_143356651_pos_368523	0.147954
chr15_58544948_58544966_pos_170852	0.147951
chr5_6712484_6712502_pos_377068	0.147948
chr1_220966982_220967000_pos_44867	0.147947
chr2_45822134_45822152_pos_252691	0.147947
chr8_121546128_121546146_pos_484860	0.147947
chr9_115293136_115293154_pos_505455	0.147937
chr16_69917990_69918008_pos_193716	0.147933
chr3_16288908_16288926_pos_317370	0.147933
chr6_108944319_108944337_pos_428074	0.147932
chr14_102370425_102370443_pos_163298	0.147931
chr5_66551182_66551200_pos_384547	0.147929
chr4_153248638_153248656_pos_370698	0.147928
chr21_31906041_31906059_pos_299418	0.147927
chr11_46658496_46658514_pos_93283	0.147922
chr3_156208618_156208636_pos_342667	0.147922
chr8_13274161_13274179_pos_469013	0.147922
chr7_150629714_150629732_pos_464854	0.14792
chr1_243482119_243482137_pos_51029	0.147919
chr1_182206949_182206967_pos_35545	0.147918
chr16_16050024_16050042_pos_187746	0.147916
chr10_71241286_71241304_pos_66798	0.147915
chr2_216803916_216803934_pos_278306	0.147915
chr8_102920004_102920022_pos_482838	0.147913
chr2_3472468_3472486_pos_241934	0.147912
chr4_52546596_52546614_pos_357453	0.147911
chr1_198903432_198903450_pos_37818	0.147908
chr9_134539077_134539095_pos_511503	0.147908
chr4_108350542_108350560_pos_363563	0.147904
chr18_2894974_2894992_pos_219868	0.147903
chr10_76282534_76282552_pos_68708	0.147901
chr11_132217969_132217987_pos_109666	0.147899
chr15_99709078_99709096_pos_184096	0.147897
chr5_40410434_40410452_pos_380784	0.147896
chr15_99126178_99126196_pos_183569	0.147894
chr16_4086522_4086540_pos_185621	0.147893
chr11_128467777_128467795_pos_108126	0.147892
chr17_29255355_29255373_pos_205403	0.147891
chr12_106296382_106296400_pos_128964	0.147884
chr9_136588265_136588283_pos_512007	0.147882
chr12_110284490_110284508_pos_130388	0.147878
chr6_7975908_7975926_pos_411318	0.147878
chr1_74324276_74324294_pos_20539	0.147876
chr14_75610944_75610962_pos_159205	0.147876
chr2_71241122_71241140_pos_258124	0.147871
chr6_16391682_16391700_pos_414144	0.147864
chr6_148509250_148509268_pos_436160	0.147864
chr9_72316022_72316040_pos_497382	0.147864
chr1_205144993_205145011_pos_40487	0.147863
chr13_113216828_113216846_pos_148606	0.147861
chr3_115518588_115518606_pos_334445	0.147861
chr18_9877354_9877372_pos_221315	0.14786
chr1_41540544_41540562_pos_12673	0.147859
chr5_158287876_158287894_pos_403324	0.147857
chr12_49462258_49462276_pos_119447	0.147853
chr4_150225532_150225550_pos_369806	0.147853
chr10_77104776_77104794_pos_68960	0.147852
chr19_15293436_15293454_pos_235528	0.147852
chr9_14350190_14350208_pos_493205	0.14785
chr12_125093327_125093345_pos_134657	0.147839
chr5_124906482_124906500_pos_393302	0.147838
chr1_10641504_10641522_pos_3298	0.147834
chr1_93566605_93566623_pos_23685	0.147833
chr5_170744628_170744646_pos_405078	0.147831
chr17_4101444_4101462_pos_200564	0.147829
chr7_111788874_111788892_pos_459149	0.147829
chrX_15605966_15605984_pos_513222	0.147828
chr12_92136494_92136512_pos_125506	0.147827
chr17_73278657_73278675_pos_215729	0.147827
chr18_25166306_25166324_pos_224244	0.147827
chr2_30359909_30359927_pos_247734	0.147827
chr17_78736836_78736854_pos_218042	0.147825
chr2_206456855_206456873_pos_276867	0.147825
chr2_182379414_182379432_pos_273426	0.147823
chr7_76355338_76355356_pos_455033	0.147819
chr13_33487970_33487988_pos_138668	0.147815
chr3_21749292_21749310_pos_318232	0.147814
chr7_84316708_84316726_pos_455739	0.147813
chr3_126849913_126849931_pos_337445	0.147809
chr6_111805098_111805116_pos_428929	0.147808
chr1_164565614_164565632_pos_31711	0.147807
chr15_89068392_89068410_pos_180662	0.147805
chr8_8545124_8545142_pos_466858	0.147804
chr8_38904498_38904516_pos_475080	0.147804
chr7_50724630_50724648_pos_452802	0.147803
