## Supplementary File 1 for "Cardiovascular Disease-Associated Non-Coding Variants Disrupt GATA4-DNA Binding and Regulatory Functions" (part 23 of 42)

### Sheet: GATA4 footprint scores (continued)
Heart Dnase I hypersenitivity genomic footprints in cardiac enhancers score for GATA4 binding
chr20_19807652_19807670_pos_288232	0.147802
chr5_16156266_16156284_pos_378729	0.147801
chr8_141409748_141409766_pos_490063	0.147801
chr12_6220256_6220274_pos_113172	0.147798
chr22_33811750_33811768_pos_308733	0.147793
chr16_73063032_73063050_pos_194416	0.147789
chr21_46455806_46455824_pos_303576	0.147784
chr3_99935714_99935732_pos_332323	0.147784
chr5_88875866_88875884_pos_388630	0.147783
chr1_15492724_15492742_pos_4993	0.147782
chr18_27057618_27057636_pos_224683	0.147782
chr4_102731280_102731298_pos_363218	0.14778
chr1_54921727_54921745_pos_15679	0.147779
chr5_38532252_38532270_pos_380485	0.147779
chr6_136036765_136036783_pos_432967	0.147777
chrX_69152556_69152574_pos_516562	0.147777
chr12_110250066_110250084_pos_130311	0.147776
chr12_122081820_122081838_pos_133263	0.147776
chr22_35606334_35606352_pos_309083	0.147776
chr6_1788140_1788158_pos_409002	0.147776
chr5_68251489_68251507_pos_385356	0.147775
chr11_63602561_63602579_pos_95227	0.147774
chr13_44054030_44054048_pos_140830	0.147774
chr5_3597693_3597711_pos_376893	0.147772
chr5_59236398_59236416_pos_383707	0.147769
chr11_95451404_95451422_pos_101311	0.147768
chr19_15326747_15326765_pos_235602	0.147768
chr5_111585436_111585454_pos_390739	0.147765
chr1_10681466_10681484_pos_3339	0.147764
chr5_158876498_158876516_pos_403549	0.147761
chr22_50303610_50303628_pos_314054	0.147759
chr5_54446708_54446726_pos_381852	0.147759
chr6_135676078_135676096_pos_432873	0.147758
chr4_159488118_159488136_pos_372130	0.147756
chr7_132394488_132394506_pos_461995	0.147756
chr6_164078880_164078898_pos_440656	0.147753
chr5_139670562_139670580_pos_396695	0.147752
chr3_64216842_64216860_pos_327569	0.14775
chr2_112706436_112706454_pos_264054	0.147749
chr17_16459514_16459532_pos_203098	0.147745
chr6_3826301_3826319_pos_409817	0.147745
chr15_47839712_47839730_pos_168766	0.147743
chr15_74403832_74403850_pos_177082	0.147743
chr9_129498734_129498752_pos_509185	0.147742
chr6_125559067_125559085_pos_431337	0.147737
chr17_17958648_17958666_pos_204118	0.147736
chr14_90806302_90806320_pos_161216	0.147735
chr18_62850854_62850872_pos_230365	0.147735
chr9_34992828_34992846_pos_495065	0.147734
chr11_46293748_46293766_pos_93120	0.147732
chr15_66862950_66862968_pos_173844	0.14773
chr10_78806962_78806980_pos_69703	0.147728
chr1_82110657_82110675_pos_21568	0.147727
chr5_73948226_73948244_pos_386296	0.147727
chr4_48749744_48749762_pos_357293	0.147726
chr6_121952246_121952264_pos_430826	0.147726
chr10_71239026_71239044_pos_66790	0.147721
chr1_212982738_212982756_pos_42980	0.14772
chr17_67854587_67854605_pos_214856	0.14772
chr6_6826435_6826453_pos_410763	0.147718
chr10_78476336_78476354_pos_69455	0.147716
chr10_99913898_99913916_pos_75456	0.147715
chr15_99135170_99135188_pos_183576	0.147714
chr6_113243743_113243761_pos_429321	0.147713
chr7_41520551_41520569_pos_450601	0.147713
chr1_21320544_21320562_pos_6460	0.147711
chr4_76804410_76804428_pos_360340	0.147711
chr8_8773032_8773050_pos_466947	0.147711
chr15_51336281_51336299_pos_169440	0.14771
chr17_35133792_35133810_pos_206388	0.147709
chr10_98293030_98293048_pos_75164	0.147708
chr4_10186632_10186650_pos_353141	0.147708
chr1_99672768_99672786_pos_24934	0.147705
chr9_2241376_2241394_pos_491119	0.147705
chr1_20358294_20358312_pos_6238	0.1477
chr8_94242210_94242228_pos_480716	0.147697
chr10_45420582_45420600_pos_62577	0.147696
chr13_37934738_37934756_pos_139156	0.147693
chr11_16936902_16936920_pos_88856	0.147691
chr3_71242085_71242103_pos_330086	0.147691
chr3_45125982_45126000_pos_323527	0.147689
chr1_245831670_245831688_pos_51766	0.147688
chr15_58396504_58396522_pos_170752	0.147688
chr3_179656826_179656844_pos_346437	0.147688
chr9_133558394_133558412_pos_511024	0.147688
chr2_19354083_19354101_pos_245182	0.147682
chr20_64212977_64212995_pos_297765	0.147681
chr14_101846764_101846782_pos_163107	0.14768
chr15_42608164_42608182_pos_168132	0.14768
chr9_18846970_18846988_pos_493887	0.14768
chr3_178736534_178736552_pos_346317	0.147675
chr10_625230_625248_pos_52159	0.147672
chr11_57316283_57316301_pos_94130	0.147672
chr14_92959282_92959300_pos_161736	0.14767
chr7_151729720_151729738_pos_465576	0.147669
chr6_107536415_107536433_pos_427543	0.147668
chr1_93695062_93695080_pos_23800	0.147664
chr3_30811091_30811109_pos_320056	0.147664
chr11_95445097_95445115_pos_101300	0.147662
chr3_194273614_194273632_pos_349794	0.147661
chr10_74418518_74418536_pos_68141	0.14766
chr7_43648364_43648382_pos_450906	0.147659
chr18_6781306_6781324_pos_220521	0.147658
chr14_60346844_60346862_pos_154330	0.147656
chr11_19218960_19218978_pos_89215	0.147654
chr11_3159372_3159390_pos_84816	0.147651
chr7_136884580_136884598_pos_463188	0.147651
chr1_16926834_16926852_pos_5610	0.14765
chr11_66015006_66015024_pos_96298	0.14765
chr3_8490390_8490408_pos_314801	0.14765
chr10_11327006_11327024_pos_55054	0.147649
chr12_85617220_85617238_pos_124698	0.147647
chr8_38084616_38084634_pos_474679	0.147643
chr15_81016092_81016110_pos_178741	0.147642
chr17_31842822_31842840_pos_206106	0.14764
chr1_176802577_176802595_pos_34499	0.147639
chr1_39214204_39214222_pos_11695	0.147638
chr6_21589484_21589502_pos_416102	0.147637
chr17_77135329_77135347_pos_217081	0.147636
chr8_127810210_127810228_pos_487074	0.147635
chr9_18890544_18890562_pos_493945	0.147634
chr20_38373594_38373612_pos_291822	0.147633
chr7_80584946_80584964_pos_455376	0.147632
chr9_90001336_90001354_pos_499624	0.147631
chr2_127411126_127411144_pos_265266	0.147627
chr5_53643614_53643632_pos_381755	0.147627
chr17_40072526_40072544_pos_207329	0.147625
chr15_47517712_47517730_pos_168601	0.147623
chr22_41827208_41827226_pos_311814	0.147623
chr7_25026286_25026304_pos_446654	0.147623
chr3_42122394_42122412_pos_322754	0.147622
chr1_61102156_61102174_pos_17612	0.147618
chr2_197200392_197200410_pos_275228	0.147618
chr5_9774584_9774602_pos_377334	0.147618
chr2_113284178_113284196_pos_264135	0.147616
chr17_75920294_75920312_pos_216603	0.147611
chr10_10914591_10914609_pos_54676	0.14761
chr2_223100140_223100158_pos_280536	0.14761
chr20_25046388_25046406_pos_289102	0.147608
chr7_101839112_101839130_pos_457519	0.147608
chr15_22956327_22956345_pos_164322	0.147606
chr14_84324422_84324440_pos_160283	0.147604
chr18_8615640_8615658_pos_221018	0.147604
chr4_142380142_142380160_pos_368253	0.147602
chr17_17671932_17671950_pos_203679	0.147601
chr15_40328220_40328238_pos_167367	0.1476
chr11_61626866_61626884_pos_94635	0.147596
chr18_58361418_58361436_pos_229427	0.147595
chr4_76983198_76983216_pos_360424	0.147595
chr17_68850598_68850616_pos_215233	0.147594
chr2_67260998_67261016_pos_257171	0.147594
chr5_112636946_112636964_pos_391124	0.147592
chr6_168452829_168452847_pos_441475	0.147591
chr7_128357164_128357182_pos_460623	0.147591
chr17_1553902_1553920_pos_199302	0.14759
chr14_23916290_23916308_pos_149608	0.147587
chr2_201127692_201127710_pos_275769	0.147587
chr17_76269177_76269195_pos_216653	0.147586
chr14_85539708_85539726_pos_160385	0.147583
chr5_154783986_154784004_pos_402491	0.147583
chr7_17525000_17525018_pos_445322	0.147583
chr1_203378491_203378509_pos_39551	0.147582
chr16_66128274_66128292_pos_192674	0.147582
chr14_23424122_23424140_pos_149448	0.147581
chr8_129753224_129753242_pos_487571	0.147581
chr19_56111186_56111204_pos_241394	0.14758
chr9_120897280_120897298_pos_506015	0.14758
chr4_140096248_140096266_pos_367566	0.147577
chr10_24706642_24706660_pos_58285	0.147575
chrX_109840130_109840148_pos_517475	0.147573
chr12_2613896_2613914_pos_111640	0.147572
chr15_69125726_69125744_pos_175206	0.14757
chr5_142688422_142688440_pos_397952	0.147569
chr11_130527748_130527766_pos_109094	0.147568
chr17_1197572_1197590_pos_199120	0.147568
chr2_226031600_226031618_pos_280834	0.147568
chr1_177305426_177305444_pos_34666	0.147565
chr5_88886096_88886114_pos_388691	0.147565
chr2_47309810_47309828_pos_253990	0.147563
chr7_25847008_25847026_pos_446962	0.147562
chr7_32090440_32090458_pos_448645	0.147562
chr1_44497909_44497927_pos_13709	0.147561
chr3_30667444_30667462_pos_319998	0.147561
chr6_116265414_116265432_pos_429684	0.14756
chr7_23477308_23477326_pos_446427	0.147558
chr12_25753100_25753118_pos_116227	0.147557
chr6_135906670_135906688_pos_432915	0.147557
chr6_118370830_118370848_pos_430003	0.147556
chr8_11738794_11738812_pos_468414	0.147555
chr9_716321_716339_pos_490916	0.147554
chr5_149519904_149519922_pos_400419	0.147553
chr5_14410736_14410754_pos_378014	0.147548
chr6_8708370_8708388_pos_411425	0.147548
chr4_7237128_7237146_pos_352106	0.147546
chr16_66520432_66520450_pos_192801	0.147527
chr18_36630878_36630896_pos_226289	0.147526
chr3_69241248_69241266_pos_329110	0.147526
chr1_115596646_115596664_pos_27305	0.147524
chr14_68293036_68293054_pos_156131	0.147524
chr7_1726386_1726404_pos_442621	0.147523
chr1_153486050_153486068_pos_29516	0.147519
chr2_100197782_100197800_pos_261333	0.147518
chr1_226546070_226546088_pos_46050	0.147515
chr1_31592212_31592230_pos_10031	0.147512
chr7_1886912_1886930_pos_442641	0.147511
chr17_38901194_38901212_pos_206968	0.14751
chr9_71648584_71648602_pos_497248	0.14751
chr6_89989776_89989794_pos_426318	0.147508
chr7_81191048_81191066_pos_455583	0.147507
chr6_36975974_36975992_pos_419659	0.147506
chr7_75842547_75842565_pos_454840	0.147506
chr15_83057928_83057946_pos_179086	0.147505
chr2_144452756_144452774_pos_267259	0.147494
chr16_75402384_75402402_pos_194969	0.147492
chr1_61086138_61086156_pos_17587	0.14749
chr9_14535540_14535558_pos_493356	0.147489
chr13_79783960_79783978_pos_144556	0.147488
chr18_26461644_26461662_pos_224599	0.147488
chr21_32094980_32094998_pos_299464	0.147486
chr8_37609566_37609584_pos_474377	0.147486
chr11_45881298_45881316_pos_92988	0.147484
chr6_143695750_143695768_pos_435360	0.147484
chr8_27405262_27405280_pos_472666	0.147483
chr6_52598367_52598385_pos_423130	0.147482
chr7_31634095_31634113_pos_448509	0.147482
chr3_140467224_140467242_pos_340299	0.14748
chr1_39195448_39195466_pos_11682	0.147479
chr15_90221398_90221416_pos_181007	0.147477
chr15_91531180_91531198_pos_181339	0.147477
chr20_20743804_20743822_pos_288588	0.147477
chr19_4988948_4988966_pos_233356	0.147476
chr22_24983278_24983296_pos_305843	0.147475
chr11_61552288_61552306_pos_94602	0.14747
chr18_62719097_62719115_pos_230295	0.147469
chr3_194692136_194692154_pos_350127	0.147469
chr1_216617240_216617258_pos_43663	0.147466
chr17_79831077_79831095_pos_218355	0.147465
chr8_98471219_98471237_pos_481758	0.147464
chr13_39257894_39257912_pos_139278	0.14746
chr19_14375460_14375478_pos_235363	0.14746
chr12_8687991_8688009_pos_113553	0.147458
chr16_55912751_55912769_pos_191287	0.147458
chr2_196211526_196211544_pos_274923	0.147456
chr3_169527770_169527788_pos_344152	0.147456
chr6_53703264_53703282_pos_423384	0.147455
chr21_36685464_36685482_pos_300576	0.147453
chr16_82891654_82891672_pos_196029	0.147451
chrX_136162944_136162962_pos_518692	0.147451
chr13_60076120_60076138_pos_143206	0.147447
chr2_128282076_128282094_pos_265462	0.147445
chr3_187289648_187289666_pos_347967	0.147445
chr1_156106826_156106844_pos_30242	0.147443
chr18_7856280_7856298_pos_220890	0.147441
chr5_38667125_38667143_pos_380609	0.14744
chr12_64659269_64659287_pos_122160	0.147434
chr1_216903544_216903562_pos_43819	0.147433
chr13_110024674_110024692_pos_147186	0.147429
chr8_47620006_47620024_pos_476307	0.147428
chr1_119962544_119962562_pos_28311	0.147427
chr4_154416316_154416334_pos_371008	0.147424
chr12_46535624_46535642_pos_118722	0.147423
chr12_122051419_122051437_pos_133232	0.147422
chr22_19947896_19947914_pos_304589	0.147422
chr5_159093906_159093924_pos_403727	0.147418
chr8_39004671_39004689_pos_475216	0.147418
chr2_180985846_180985864_pos_273221	0.147416
chr9_18855866_18855884_pos_493926	0.147415
chr11_63872180_63872198_pos_95316	0.147414
chr10_30233316_30233334_pos_59557	0.147412
chr17_2067699_2067717_pos_199665	0.147411
chr2_43324912_43324930_pos_252152	0.147411
chr2_190647134_190647152_pos_274350	0.147409
chr16_46741532_46741550_pos_189798	0.147407
chr13_71879334_71879352_pos_143503	0.147405
chr2_158965187_158965205_pos_268880	0.147403
chr9_133238750_133238768_pos_510956	0.1474
chr10_89549024_89549042_pos_72561	0.147397
chr14_68938080_68938098_pos_157065	0.147396
chr9_105459426_105459444_pos_502601	0.147396
chr1_83641994_83642012_pos_21674	0.147394
chr4_158807990_158808008_pos_371671	0.147392
chr2_37459189_37459207_pos_249553	0.147388
chr2_86286594_86286612_pos_259932	0.147388
chr6_163751321_163751339_pos_440429	0.147388
chrX_68895718_68895736_pos_516336	0.147383
chr19_36093832_36093850_pos_237720	0.147382
chr7_51301256_51301274_pos_453037	0.147382
chr2_218570953_218570971_pos_279391	0.147381
chr1_203379894_203379912_pos_39571	0.14738
chr18_36493428_36493446_pos_226156	0.147379
chr18_70333910_70333928_pos_230777	0.147379
chr7_49822950_49822968_pos_452586	0.147377
chr1_81478321_81478339_pos_21334	0.147376
chr3_72821300_72821318_pos_330801	0.147375
chr13_111117454_111117472_pos_148042	0.147374
chr20_22719375_22719393_pos_288648	0.147372
chr1_76138478_76138496_pos_20778	0.147371
chr2_222320654_222320672_pos_280280	0.147368
chr3_188233520_188233538_pos_348314	0.147367
chr6_129314722_129314740_pos_431864	0.147365
chr6_107102256_107102274_pos_427423	0.147364
chr1_227887980_227887998_pos_46562	0.147363
chr18_6059176_6059194_pos_220395	0.147359
chr11_79503280_79503298_pos_99949	0.147357
chr17_1447270_1447288_pos_199197	0.147354
chr12_106309782_106309800_pos_128971	0.147352
chr13_39787114_39787132_pos_139624	0.147352
chr20_51512780_51512798_pos_295155	0.14735
chr18_23237964_23237982_pos_223812	0.147347
chr18_35513382_35513400_pos_225732	0.147344
chr2_160243211_160243229_pos_269511	0.147343
chr3_11196652_11196670_pos_315453	0.147342
chr1_206416830_206416848_pos_40941	0.147341
chr20_22922120_22922138_pos_288715	0.147341
chr5_109743462_109743480_pos_390564	0.14734
chr9_86903374_86903392_pos_498720	0.147333
chr10_3831096_3831114_pos_53079	0.147332
chr2_8502475_8502493_pos_242458	0.14733
chr5_45578383_45578401_pos_381484	0.14733
chr1_53025660_53025678_pos_15023	0.147329
chr2_175007898_175007916_pos_272293	0.147326
chr1_62068784_62068802_pos_18248	0.147324
chr1_21308980_21308998_pos_6430	0.147318
chr8_127576674_127576692_pos_486987	0.147316
chr7_33044450_33044468_pos_448812	0.147314
chr2_24986582_24986600_pos_246096	0.147312
chr7_28069252_28069270_pos_447289	0.147311
chr12_29733714_29733732_pos_117019	0.14731
chr1_19465298_19465316_pos_6080	0.147309
chr10_103772306_103772324_pos_76855	0.147308
chr2_232316439_232316457_pos_281866	0.147304
chr16_89404732_89404750_pos_198362	0.147303
chr7_13980192_13980210_pos_444773	0.147303
chr1_15952588_15952606_pos_5203	0.147299
chr2_238727686_238727704_pos_284174	0.147298
chr8_96591062_96591080_pos_481221	0.147296
chr15_37981356_37981374_pos_166620	0.147294
chr11_77072358_77072376_pos_99346	0.147293
chr18_38611178_38611196_pos_226411	0.147292
chr2_33014088_33014106_pos_248539	0.147292
chr17_27245640_27245658_pos_204853	0.147289
chr10_78256328_78256346_pos_69276	0.147287
chr1_201015779_201015797_pos_38039	0.147286
chr3_11638206_11638224_pos_315835	0.147286
chr7_137025698_137025716_pos_463302	0.147286
chr3_99468876_99468894_pos_332076	0.147284
chr13_113023258_113023276_pos_148507	0.147283
chr5_14684834_14684852_pos_378151	0.147281
chr7_131057342_131057360_pos_461438	0.147279
chr5_59126810_59126828_pos_383606	0.147277
chr9_113574447_113574465_pos_504969	0.147277
chr12_67721260_67721278_pos_122873	0.147276
chr16_66905792_66905810_pos_192941	0.147275
chr16_14013698_14013716_pos_187304	0.147274
chr10_74683586_74683604_pos_68210	0.147273
chr17_78353474_78353492_pos_217885	0.147273
chr22_17809120_17809138_pos_303899	0.147268
chr8_134796336_134796354_pos_488962	0.147264
chr10_88926551_88926569_pos_72077	0.147259
chr13_42707796_42707814_pos_140417	0.147259
chr18_59502542_59502560_pos_229967	0.147258
chr1_115545890_115545908_pos_27268	0.147256
chr3_9716056_9716074_pos_315264	0.147256
chr11_120303279_120303297_pos_105772	0.147254
chr5_6540640_6540658_pos_377031	0.147254
chr1_12481131_12481149_pos_4443	0.14725
chr12_65566424_65566442_pos_122487	0.14725
chr7_107995700_107995718_pos_458998	0.14725
chr4_53890680_53890698_pos_358096	0.147248
chr4_184459612_184459630_pos_374686	0.147248
chr4_101279510_101279528_pos_363057	0.147247
chr10_17023063_17023081_pos_56629	0.147239
chr5_148864726_148864744_pos_399587	0.147239
chr15_99174743_99174761_pos_183637	0.147237
chr19_4815732_4815750_pos_233296	0.147237
chr13_50700888_50700906_pos_142545	0.147236
chr17_75036904_75036922_pos_216235	0.147236
chr10_50460600_50460618_pos_63242	0.147235
chr12_89162912_89162930_pos_124900	0.147235
chr3_48656676_48656694_pos_324475	0.147234
chr10_3045316_3045334_pos_52305	0.147233
chr4_121711850_121711868_pos_365175	0.14723
chr11_61729302_61729320_pos_94702	0.147229
chr8_133448740_133448758_pos_488616	0.147226
chr7_4880288_4880306_pos_443663	0.14722
chr3_112012117_112012135_pos_333643	0.147219
chr1_4512746_4512764_pos_1067	0.147218
chr16_82796229_82796247_pos_196018	0.147218
chr1_248873258_248873276_pos_51983	0.147217
chr1_155094012_155094030_pos_29990	0.147216
chr10_3468246_3468264_pos_52654	0.147216
chr6_11815456_11815474_pos_412114	0.147215
chr4_25077253_25077271_pos_354837	0.147212
chr5_149587139_149587157_pos_400495	0.147212
chr1_98327222_98327240_pos_24796	0.147207
chr11_121479460_121479478_pos_106027	0.147205
chr4_40940445_40940463_pos_356317	0.147203
chr15_71357507_71357525_pos_176025	0.147199
chr2_128325769_128325787_pos_265508	0.147199
chr9_21854746_21854764_pos_494278	0.147195
chr6_157143522_157143540_pos_438315	0.147193
chr9_69140378_69140396_pos_496598	0.147193
chr8_37520928_37520946_pos_474317	0.147192
chr1_43787148_43787166_pos_13452	0.147189
chr5_173230354_173230372_pos_406632	0.147189
chr13_51998100_51998118_pos_142895	0.147186
chr15_49271154_49271172_pos_169124	0.147186
chr7_73443614_73443632_pos_454307	0.147186
chr1_3170745_3170763_pos_677	0.147185
chr18_2980158_2980176_pos_219945	0.147183
chr17_49632386_49632404_pos_210428	0.14718
chr6_13453960_13453978_pos_412954	0.14718
chr11_69644538_69644556_pos_97374	0.147178
chr15_31442791_31442809_pos_165263	0.147175
chr17_10105748_10105766_pos_202051	0.147173
chr5_9374530_9374548_pos_377154	0.147173
chr4_186711130_186711148_pos_376009	0.147172
chr17_9522310_9522328_pos_201862	0.147169
chr18_23258394_23258412_pos_223817	0.147169
chr4_54067405_54067423_pos_358166	0.147169
chr12_80187114_80187132_pos_124435	0.147168
chr6_71401118_71401136_pos_424408	0.147168
chr7_33815138_33815156_pos_448958	0.147165
chr11_120349448_120349466_pos_105849	0.147163
chr3_55570512_55570530_pos_325949	0.147159
chr8_23177484_23177502_pos_471556	0.147158
chr6_160422074_160422092_pos_439404	0.147157
chr11_118618315_118618333_pos_105101	0.147155
chr1_94045735_94045753_pos_23982	0.147153
chr10_132239676_132239694_pos_83531	0.147152
chr17_43417896_43417914_pos_208479	0.147147
chr18_35085816_35085834_pos_225608	0.147147
chr7_33814844_33814862_pos_448956	0.147145
chr22_17379812_17379830_pos_303770	0.147142
chr20_10514446_10514464_pos_287001	0.147138
chr1_115765950_115765968_pos_27409	0.147136
chr11_121798196_121798214_pos_106156	0.147135
chr6_113376622_113376640_pos_429343	0.147133
chr22_46564182_46564200_pos_313487	0.14713
chr6_44062431_44062449_pos_421929	0.147129
chr15_101232876_101232894_pos_184601	0.147125
chr12_13116515_13116533_pos_114433	0.147124
chr18_22279629_22279647_pos_223041	0.147123
chr14_77105620_77105638_pos_159961	0.147122
chr12_92035176_92035194_pos_125418	0.147116
chr9_97536052_97536070_pos_501742	0.147113
chr9_109908948_109908966_pos_503857	0.147111
chr11_96243100_96243118_pos_101670	0.147107
chr6_128067250_128067268_pos_431584	0.147101
chr17_1783854_1783872_pos_199400	0.1471
chr20_25046281_25046299_pos_289099	0.147098
chr21_34807646_34807664_pos_300280	0.147098
chr2_3521286_3521304_pos_241959	0.147097
chr5_136012202_136012220_pos_395366	0.147096
chr6_13420404_13420422_pos_412897	0.147093
chr17_50956906_50956924_pos_211368	0.147092
chr17_37522081_37522099_pos_206619	0.14709
chr5_148808296_148808314_pos_399503	0.147089
chr5_124748812_124748830_pos_393227	0.147088
chr14_31164644_31164662_pos_150072	0.147087
chr15_96054516_96054534_pos_182695	0.147081
chr17_1590702_1590720_pos_199351	0.147071
chr2_188811718_188811736_pos_273848	0.147071
chr4_128529196_128529214_pos_366546	0.14707
chr17_1533838_1533856_pos_199290	0.147069
chr14_104049304_104049322_pos_163786	0.147067
chr17_64315336_64315354_pos_214065	0.147067
chr10_119262168_119262186_pos_80505	0.147065
chr15_64070328_64070346_pos_172728	0.147065
chr15_78760202_78760220_pos_178354	0.147065
chr22_30641077_30641095_pos_307714	0.147061
chr13_45402758_45402776_pos_141338	0.147058
chr3_62183144_62183162_pos_327361	0.147057
chr3_107798658_107798676_pos_333127	0.147057
chr20_51531641_51531659_pos_295187	0.147053
chr4_137685539_137685557_pos_366810	0.147051
chr21_32475770_32475788_pos_299601	0.147046
chr15_75570400_75570418_pos_177441	0.147045
chr2_45930680_45930698_pos_252801	0.147045
chr1_10952122_10952140_pos_3691	0.147044
chr5_142246398_142246416_pos_397542	0.147043
chr10_3811156_3811174_pos_53013	0.147042
chr2_160428236_160428254_pos_269783	0.147039
chr8_26082116_26082134_pos_472219	0.147038
chr12_172403_172421_pos_109992	0.147033
chr8_100421514_100421532_pos_481888	0.147033
chr12_19228166_19228184_pos_115127	0.147031
chr15_85644936_85644954_pos_180120	0.147031
chr21_45355062_45355080_pos_303063	0.147026
chr11_10925453_10925471_pos_86184	0.147024
chr8_28714748_28714766_pos_473082	0.147024
chr14_99334390_99334408_pos_162434	0.147023
chr1_243931524_243931542_pos_51086	0.147022
chr9_13588192_13588210_pos_492350	0.147021
chr3_152382536_152382554_pos_342400	0.147017
chr13_39498374_39498392_pos_139468	0.147016
chr20_38143407_38143425_pos_291642	0.147015
chr1_163231094_163231112_pos_31600	0.147013
chr10_30455174_30455192_pos_59605	0.147012
chr17_31468033_31468051_pos_205939	0.147012
chr12_110539497_110539515_pos_130489	0.147009
chr3_172279311_172279329_pos_345273	0.147003
chr10_18343832_18343850_pos_57022	0.147
chr1_198935566_198935584_pos_37849	0.146999
chr14_51336634_51336652_pos_151820	0.146998
chr3_114374606_114374624_pos_334135	0.146997
chr6_111693120_111693138_pos_428779	0.146997
chr1_155981284_155981302_pos_30146	0.146996
chr3_186414357_186414375_pos_347520	0.146996
chr10_91628350_91628368_pos_73394	0.146995
chr15_89828859_89828877_pos_180796	0.146994
chr15_39489192_39489210_pos_167002	0.146991
chr8_37079716_37079734_pos_474304	0.14699
chr5_169027940_169027958_pos_404714	0.146989
chr2_128736678_128736696_pos_265647	0.146988
chr9_594028_594046_pos_490730	0.146987
chr17_77124678_77124696_pos_217065	0.146986
chr9_33144122_33144140_pos_494616	0.146982
chr8_19720258_19720276_pos_470555	0.146977
chr12_6057945_6057963_pos_113015	0.146976
chr13_50917284_50917302_pos_142594	0.146976
chr6_16771066_16771084_pos_414547	0.146974
chr8_13194437_13194455_pos_468878	0.146974
chr10_16481492_16481510_pos_56368	0.146972
chr18_63241460_63241478_pos_230546	0.146972
chr20_37300331_37300349_pos_291192	0.14697
chr1_100643720_100643738_pos_25134	0.146969
chr15_36363530_36363548_pos_165866	0.146969
chr2_16507974_16507992_pos_244652	0.146969
chr3_114609805_114609823_pos_334278	0.146969
chrX_13479616_13479634_pos_513063	0.146969
chr14_74572122_74572140_pos_158708	0.146967
chr13_71523266_71523284_pos_143421	0.146965
chr9_4107066_4107084_pos_491495	0.146964
chr1_56411644_56411662_pos_16242	0.146962
chr5_155193486_155193504_pos_402613	0.146962
chrX_100685962_100685980_pos_517186	0.146957
chr2_106868416_106868434_pos_263031	0.146955
chr22_42767072_42767090_pos_312171	0.146951
chr5_177468928_177468946_pos_408002	0.146948
chr16_30070375_30070393_pos_189544	0.146937
chr22_44639186_44639204_pos_312750	0.146936
chr8_67340292_67340310_pos_478658	0.146936
chr11_92707342_92707360_pos_100921	0.146935
chr4_185782744_185782762_pos_375337	0.146934
chr4_184801942_184801960_pos_374786	0.146933
chr5_168047480_168047498_pos_404333	0.146933
chr7_22214812_22214830_pos_445973	0.146932
chr17_73770680_73770698_pos_215996	0.146928
chr2_46366790_46366808_pos_253222	0.146928
chr10_93198956_93198974_pos_73675	0.146927
chr2_33071720_33071738_pos_248637	0.146927
chr9_130929274_130929292_pos_509872	0.146927
chr15_28185633_28185651_pos_164717	0.146923
chr8_128109122_128109140_pos_487246	0.146923
chr10_103761938_103761956_pos_76844	0.146922
chr3_184822348_184822366_pos_347148	0.146922
chr1_59186580_59186598_pos_16976	0.146921
chr16_4830644_4830662_pos_186127	0.146921
chr1_40424210_40424228_pos_12112	0.146919
chr2_237601954_237601972_pos_283474	0.146918
chr6_36759208_36759226_pos_419397	0.146917
chr10_88271324_88271342_pos_72030	0.146916
chr3_43214888_43214906_pos_323053	0.146916
chr2_27920659_27920677_pos_246862	0.146915
chr3_185175848_185175866_pos_347193	0.146914
chr10_100044300_100044318_pos_75557	0.146913
chr1_175591243_175591261_pos_34310	0.146912
chr3_49178702_49178720_pos_324590	0.146911
chr5_1834710_1834728_pos_376570	0.14691
chr9_14106590_14106608_pos_492784	0.14691
chr16_75004114_75004132_pos_194672	0.146909
chr6_108574872_108574890_pos_427773	0.146905
chr16_1535920_1535938_pos_184989	0.146904
chr8_139955717_139955735_pos_489198	0.146902
chr15_48581330_48581348_pos_168968	0.146899
chr2_69119660_69119678_pos_257541	0.146897
chr17_32356210_32356228_pos_206137	0.146887
chr2_190578929_190578947_pos_274258	0.146886
chr3_111861518_111861536_pos_333512	0.146883
chr7_47636923_47636941_pos_452271	0.146881
chr14_24403408_24403426_pos_149659	0.14688
chr19_32336979_32336997_pos_237333	0.14688
chr7_28354708_28354726_pos_447451	0.14688
chr3_114609946_114609964_pos_334281	0.146877
chr17_43822828_43822846_pos_208695	0.146876
chr7_50622378_50622396_pos_452680	0.146876
chr4_107600496_107600514_pos_363439	0.146874
chr17_17106826_17106844_pos_203292	0.146872
chr1_44240526_44240544_pos_13584	0.14687
chr3_114152702_114152720_pos_334109	0.146868
chr7_8231260_8231278_pos_444511	0.146868
chr12_3035408_3035426_pos_111746	0.146866
chr12_64181622_64181640_pos_122097	0.146866
chr17_29789530_29789548_pos_205735	0.146866
chr19_29662836_29662854_pos_237053	0.146866
chr22_29563762_29563780_pos_307404	0.146866
chr5_156411526_156411544_pos_402758	0.146863
chr18_51499030_51499048_pos_228375	0.14686
chr8_21743536_21743554_pos_470941	0.146853
chr6_17413594_17413612_pos_414964	0.146851
chr2_47357704_47357722_pos_254029	0.14685
chr1_42418012_42418030_pos_13011	0.146849
chr1_153790654_153790672_pos_29647	0.146849
chr10_33332414_33332432_pos_60800	0.146849
chr6_142846978_142846996_pos_435044	0.146848
chr10_124724050_124724068_pos_82150	0.146847
chr6_14798302_14798320_pos_413374	0.146844
chr17_1999768_1999786_pos_199573	0.146841
chr3_157109660_157109678_pos_343016	0.14684
chr19_18504724_18504742_pos_236609	0.146838
chr22_42907030_42907048_pos_312292	0.146838
chr22_28244206_28244224_pos_307022	0.146836
chrX_19566632_19566650_pos_513490	0.146835
chr3_45665211_45665229_pos_323734	0.146832
chr6_21847421_21847439_pos_416237	0.146832
chr6_41064050_41064068_pos_420698	0.146831
chr18_36461586_36461604_pos_226104	0.146826
chr19_5947661_5947679_pos_233680	0.146825
chr6_168526952_168526970_pos_441479	0.146821
chr9_8785604_8785622_pos_492050	0.146819
chr1_232029500_232029518_pos_48207	0.146814
chr6_35264644_35264662_pos_418851	0.146814
chr18_77087545_77087563_pos_231579	0.146809
chr8_134809944_134809962_pos_488973	0.146808
chr14_64515173_64515191_pos_155367	0.146806
chr1_245345502_245345520_pos_51493	0.146805
chr4_23371694_23371712_pos_354233	0.146805
chr1_8789436_8789454_pos_2483	0.146802
chr1_60936286_60936304_pos_17411	0.146802
chr5_158841648_158841666_pos_403524	0.146802
chr7_100691828_100691846_pos_457320	0.146802
chr11_16934406_16934424_pos_88842	0.146801
chr12_104621356_104621374_pos_128044	0.1468
chr1_53048496_53048514_pos_15049	0.146799
chr20_50224828_50224846_pos_294597	0.146799
chr11_61070930_61070948_pos_94489	0.146796
chr4_26253009_26253027_pos_355126	0.146795
chr2_96251742_96251760_pos_260370	0.146794
chr20_20139230_20139248_pos_288519	0.146794
chr3_177336952_177336970_pos_345725	0.146785
chr1_39425358_39425376_pos_11868	0.146784
chr8_60853308_60853326_pos_477973	0.146784
chr1_162350200_162350218_pos_31377	0.146781
chr17_1267731_1267749_pos_199148	0.146779
chr9_37944466_37944484_pos_495614	0.146776
chr18_11849868_11849886_pos_221678	0.146773
chr8_135004182_135004200_pos_489063	0.146773
chr11_46285861_46285879_pos_93111	0.146772
chr3_102090096_102090114_pos_332629	0.14677
chr6_13368915_13368933_pos_412826	0.14677
chr10_110864788_110864806_pos_78621	0.146769
chr19_13974228_13974246_pos_235246	0.146769
chr2_9179498_9179516_pos_242774	0.146767
chr11_114261248_114261266_pos_103936	0.146763
chr1_183218422_183218440_pos_35899	0.146756
chr13_20713879_20713897_pos_135211	0.146756
chr15_67968397_67968415_pos_174421	0.146756
chr1_92755806_92755824_pos_23602	0.146755
chr15_66406094_66406112_pos_173446	0.146755
chr5_74948356_74948374_pos_386544	0.146755
chr2_101428698_101428716_pos_261884	0.146751
chr7_150965383_150965401_pos_465002	0.146751
chr10_11037487_11037505_pos_54743	0.14675
chr7_5697851_5697869_pos_444034	0.14675
chr1_164768233_164768251_pos_32016	0.146749
chr3_138898960_138898978_pos_340202	0.146749
chr5_148828894_148828912_pos_399526	0.146749
chr7_42263308_42263326_pos_450777	0.146749
chr10_86802772_86802790_pos_71694	0.146746
chr17_41752514_41752532_pos_207868	0.146746
chr7_66281930_66281948_pos_453610	0.146745
chrX_47490117_47490135_pos_515449	0.146744
chr11_59611994_59612012_pos_94387	0.146741
chr11_76635910_76635928_pos_99191	0.146741
chr16_14502106_14502124_pos_187452	0.14674
chr17_58831700_58831718_pos_212663	0.146737
chr9_69131322_69131340_pos_496573	0.14673
chr1_51662240_51662258_pos_14852	0.146729
chr19_18649093_18649111_pos_236648	0.146728
chr8_129314968_129314986_pos_487484	0.146727
chr19_16316173_16316191_pos_235796	0.146721
chr10_72174180_72174198_pos_67363	0.14672
chr16_4212674_4212692_pos_185718	0.146714
chr16_66271608_66271626_pos_192722	0.146714
chr6_44010914_44010932_pos_421852	0.146708
chr5_132478750_132478768_pos_394748	0.146703
chr13_45440624_45440642_pos_141380	0.1467
chr2_172248798_172248816_pos_271457	0.1467
chr8_66514772_66514790_pos_478556	0.146696
chr4_89162092_89162110_pos_362092	0.146695
chr10_31584394_31584412_pos_60122	0.146693
chr20_2230836_2230854_pos_285613	0.146692
chr6_21600232_21600250_pos_416145	0.146692
chr10_92052146_92052164_pos_73493	0.146691
chr12_89364197_89364215_pos_124998	0.146691
chr12_120263306_120263324_pos_132667	0.146691
chr2_167960513_167960531_pos_270665	0.146691
chr18_805590_805608_pos_219644	0.146689
chr5_66332968_66332986_pos_384466	0.146689
chr8_130727410_130727428_pos_488014	0.146687
chr3_99949601_99949619_pos_332346	0.146686
chr10_21291602_21291620_pos_57396	0.146682
chr5_157611198_157611216_pos_403224	0.14668
chr1_8483332_8483350_pos_2256	0.146679
chr14_69292380_69292398_pos_157381	0.146679
chr12_53118171_53118189_pos_120623	0.146678
chr9_72255000_72255018_pos_497375	0.146678
chr4_168515564_168515582_pos_372357	0.146677
chr5_72510761_72510779_pos_386061	0.146676
chr14_71668710_71668728_pos_157852	0.146675
chr1_156707592_156707610_pos_30535	0.146673
chr22_44003922_44003940_pos_312556	0.146673
chr17_15916274_15916292_pos_203004	0.14667
chr1_199035764_199035782_pos_37874	0.146669
chr5_133049374_133049392_pos_394800	0.146668
chr9_96613783_96613801_pos_501656	0.146666
chr10_119414256_119414274_pos_80791	0.146665
chr4_107997706_107997724_pos_363511	0.146663
chr3_38130644_38130662_pos_321575	0.146662
chr7_2630342_2630360_pos_443026	0.146662
chr8_6559854_6559872_pos_466658	0.146662
chr2_236574614_236574632_pos_282757	0.146661
chr6_159473662_159473680_pos_439116	0.146659
chr1_41456666_41456684_pos_12475	0.146658
chr10_95324578_95324596_pos_74156	0.146658
chr8_51395102_51395120_pos_476881	0.146657
chr9_128550892_128550910_pos_508818	0.146656
chr2_164783542_164783560_pos_270497	0.146652
chr11_112658657_112658675_pos_103103	0.146651
chr2_190858974_190858992_pos_274438	0.146648
chr10_67697990_67698008_pos_65702	0.146646
chr12_15631160_15631178_pos_114816	0.146646
chr16_29272372_29272390_pos_189471	0.146642
chr4_128573418_128573436_pos_366567	0.146641
chr1_174262782_174262800_pos_34127	0.14664
chr22_32961693_32961711_pos_308524	0.146639
chr3_119296136_119296154_pos_334601	0.146639
chr10_125060725_125060743_pos_82421	0.146638
chr10_114678584_114678602_pos_79940	0.146634
chr2_16325886_16325904_pos_244494	0.14663
chr6_149133974_149133992_pos_436342	0.14663
chr14_58281326_58281344_pos_153528	0.146628
chr4_183129948_183129966_pos_374104	0.146627
chr8_143495272_143495290_pos_490270	0.146627
chr4_78566148_78566166_pos_360687	0.146624
chrX_152904708_152904726_pos_519119	0.146623
chr10_19932195_19932213_pos_57247	0.146621
chr6_112312078_112312096_pos_429268	0.14662
chr12_69655644_69655662_pos_123351	0.146619
chr15_25886404_25886422_pos_164575	0.146618
chr1_25892632_25892650_pos_8296	0.146617
chr11_44730154_44730172_pos_92353	0.146617
chr22_17949906_17949924_pos_304214	0.146617
chr10_91628586_91628604_pos_73399	0.146616
chr11_10659616_10659634_pos_86075	0.146612
chr10_31094302_31094320_pos_59942	0.14661
chr17_27554232_27554250_pos_205017	0.14661
chr1_47785743_47785761_pos_14365	0.146603
chr2_43305573_43305591_pos_252126	0.146603
chr2_133674553_133674571_pos_266059	0.1466
chr10_33657363_33657381_pos_60919	0.146599
chr3_128729064_128729082_pos_338315	0.146599
chr5_143222800_143222818_pos_398613	0.146598
chr11_29773159_29773177_pos_90426	0.146596
chr2_101500306_101500324_pos_261934	0.146591
chr3_194741199_194741217_pos_350141	0.146591
chr11_18618076_18618094_pos_89082	0.146583
chr5_15366908_15366926_pos_378449	0.146582
chr17_12683470_12683488_pos_202466	0.146579
chr9_115146912_115146930_pos_505445	0.146579
chr13_41707666_41707684_pos_140250	0.146574
chr15_90004920_90004938_pos_180830	0.146569
chr8_122721893_122721911_pos_484975	0.146569
chr15_101676286_101676304_pos_184750	0.146568
chr4_77020209_77020227_pos_360497	0.146568
chr17_933358_933376_pos_198853	0.146566
chr11_59158698_59158716_pos_94314	0.146565
chr15_64895608_64895626_pos_173100	0.146564
chr1_61157400_61157418_pos_17696	0.146563
chr5_168365210_168365228_pos_404432	0.146563
chr1_27543458_27543476_pos_9147	0.146562
chr10_95288474_95288492_pos_74097	0.146557
chr2_105884026_105884044_pos_262901	0.146555
chr10_77416656_77416674_pos_69060	0.146554
chr1_86765159_86765177_pos_22495	0.14655
chr2_12919170_12919188_pos_244161	0.14655
chr22_36335854_36335872_pos_309660	0.14655
chr2_172283121_172283139_pos_271477	0.146547
chr4_76987913_76987931_pos_360452	0.146545
chr16_71816770_71816788_pos_194050	0.146544
chr5_139710984_139711002_pos_396803	0.146543
chr1_68217221_68217239_pos_20253	0.146541
chr13_75195660_75195678_pos_143786	0.146541
chr1_29260740_29260758_pos_9710	0.14654
chr2_38467086_38467104_pos_250114	0.14654
chr8_98361979_98361997_pos_481677	0.14654
chr17_67628699_67628717_pos_214796	0.146539
chr9_757691_757709_pos_490996	0.146539
chr2_176004990_176005008_pos_272383	0.146537
chr1_232485020_232485038_pos_48473	0.146533
chr13_111281296_111281314_pos_148136	0.146533
chr2_96315593_96315611_pos_260395	0.146533
chr12_109510190_109510208_pos_129875	0.146531
chr4_63036524_63036542_pos_359134	0.146531
chr11_2099304_2099322_pos_84316	0.146529
chr10_29583002_29583020_pos_59086	0.146528
chr19_16447001_16447019_pos_235962	0.146528
chr2_101124288_101124306_pos_261753	0.146527
chr17_44107970_44107988_pos_208833	0.146524
chr21_31686762_31686780_pos_299383	0.146522
chr1_85612053_85612071_pos_22362	0.146517
chr8_89858936_89858954_pos_480068	0.146517
chr7_137820527_137820545_pos_463559	0.146516
chr17_63381274_63381292_pos_213750	0.146514
chr4_76704406_76704424_pos_360248	0.146512
chr6_37136250_37136268_pos_419840	0.146511
chr8_102745492_102745510_pos_482671	0.146511
chr14_64762138_64762156_pos_155553	0.14651
chr3_99837070_99837088_pos_332197	0.14651
chr15_95363794_95363812_pos_182460	0.146509
chr2_15638343_15638361_pos_244291	0.146509
chr3_57151106_57151124_pos_326412	0.146508
chr11_11849608_11849626_pos_86529	0.146507
chr13_44191594_44191612_pos_140903	0.146505
chr20_53382604_53382622_pos_295428	0.146502
chr10_64209608_64209626_pos_65522	0.146501
chr8_11642630_11642648_pos_467979	0.146501
chr2_233424442_233424460_pos_282037	0.146497
chr6_111591612_111591630_pos_428644	0.146497
chr14_90453504_90453522_pos_160952	0.146495
chr6_136961876_136961894_pos_433260	0.146493
chr8_9135876_9135894_pos_467238	0.146493
chr5_138458102_138458120_pos_395950	0.146491
chr14_67418802_67418820_pos_155813	0.146489
chr20_19275762_19275780_pos_288080	0.146488
chr9_738480_738498_pos_490939	0.146488
chr2_237235674_237235692_pos_283155	0.146487
chr3_177424434_177424452_pos_345802	0.146486
chr6_158653782_158653800_pos_438833	0.146485
chr10_98361630_98361648_pos_75222	0.146484
chr15_101359068_101359086_pos_184638	0.146484
chr8_38906246_38906264_pos_475086	0.146483
chr10_31083890_31083908_pos_59932	0.146479
chr6_167676260_167676278_pos_441250	0.146479
chr8_22950257_22950275_pos_471475	0.146476
chr6_12468068_12468086_pos_412347	0.146475
chr11_128172494_128172512_pos_107847	0.146473
chr15_71125334_71125352_pos_175752	0.146469
chr6_15252395_15252413_pos_413497	0.146469
chr4_118898662_118898680_pos_364538	0.146467
chr3_123492198_123492216_pos_336112	0.146466
chr22_27212672_27212690_pos_306375	0.146463
chr7_35792947_35792965_pos_449691	0.146463
chr4_147173440_147173458_pos_369055	0.146462
chr10_67076500_67076518_pos_65622	0.146461
chr5_150212352_150212370_pos_400975	0.146461
chr13_97308382_97308400_pos_145523	0.146457
chr15_89091050_89091068_pos_180667	0.146457
chr22_45314230_45314248_pos_312852	0.146457
chr10_80144753_80144771_pos_70765	0.146454
chr2_177754670_177754688_pos_272731	0.146453
chr12_68454920_68454938_pos_123156	0.146452
chr17_78027374_78027392_pos_217602	0.146452
chr2_5915482_5915500_pos_242097	0.146452
chrX_96435876_96435894_pos_517104	0.146452
chr11_10604602_10604620_pos_86030	0.14645
chr3_123695982_123696000_pos_336248	0.14645
chr4_142817682_142817700_pos_368341	0.146448
chr10_78777805_78777823_pos_69675	0.146446
chr18_13232626_13232644_pos_222044	0.146446
chr1_25875270_25875288_pos_8286	0.146445
chr9_112817837_112817855_pos_504636	0.146445
chr2_113283268_113283286_pos_264128	0.146444
chr11_72625868_72625886_pos_97629	0.146442
chr6_159422804_159422822_pos_439102	0.146442
chr14_90409590_90409608_pos_160936	0.146441
chr18_58273520_58273538_pos_229307	0.146441
chr2_12493140_12493158_pos_243883	0.146441
chr13_98307104_98307122_pos_145767	0.146439
chr4_183140514_183140532_pos_374111	0.146435
chr22_44736832_44736850_pos_312793	0.146433
chr3_150733529_150733547_pos_342100	0.146433
chr6_139578166_139578184_pos_434255	0.146433
chr5_171422722_171422740_pos_405154	0.146428
chr3_33300172_33300190_pos_320458	0.146426
chr17_50198903_50198921_pos_210864	0.146422
chr16_27521458_27521476_pos_189196	0.146421
chr2_224126250_224126268_pos_280677	0.146417
chr15_71761870_71761888_pos_176315	0.146416
chr2_239322998_239323016_pos_284408	0.146416
chr1_204320552_204320570_pos_40228	0.146413
chr3_54214196_54214214_pos_325817	0.146413
chr18_23779846_23779864_pos_223977	0.14641
chr19_7832958_7832976_pos_234143	0.146409
chr6_90190449_90190467_pos_426469	0.146409
chr22_38786861_38786879_pos_310787	0.146408
chr9_104868474_104868492_pos_502387	0.146405
chr1_224737168_224737186_pos_45596	0.146404
chr1_86788940_86788958_pos_22525	0.146402
chr10_10797727_10797745_pos_54517	0.1464
chr10_48704930_48704948_pos_62851	0.1464
chr15_96357427_96357445_pos_182869	0.1464
chr5_16418731_16418749_pos_378755	0.146398
chr19_7850484_7850502_pos_234151	0.146395
chrX_115360603_115360621_pos_517643	0.146395
chr17_50596704_50596722_pos_211126	0.146393
chr5_123209670_123209688_pos_392465	0.14639
chr17_12668478_12668496_pos_202392	0.146388
chr12_32499322_32499340_pos_117324	0.146387
chr22_35893038_35893056_pos_309295	0.146387
chr6_53067326_53067344_pos_423198	0.146385
chr6_159505658_159505676_pos_439126	0.146385
chrX_13649990_13650008_pos_513107	0.146384
chr14_55446546_55446564_pos_153260	0.146381
chr10_122515174_122515192_pos_81728	0.14638
chr10_92873218_92873236_pos_73672	0.146377
chr18_74797336_74797354_pos_231041	0.146377
chr22_21947726_21947744_pos_305003	0.146377
chr6_152161738_152161756_pos_437300	0.146374
chrX_110413311_110413329_pos_517602	0.146372
chr13_44364234_44364252_pos_141090	0.146371
chrX_71514927_71514945_pos_516820	0.146371
chr15_92033760_92033778_pos_181787	0.14637
chr1_184906876_184906894_pos_36910	0.146368
chr5_14684772_14684790_pos_378150	0.146368
chr9_121373070_121373088_pos_506297	0.146366
chr6_148890276_148890294_pos_436277	0.146364
chr2_236953152_236953170_pos_282995	0.146362
chr6_89037286_89037304_pos_426127	0.146357
chr1_61057984_61058002_pos_17560	0.146354
chr1_92945430_92945448_pos_23640	0.146354
chr15_38626492_38626510_pos_166770	0.146349
chr11_116888280_116888298_pos_104453	0.146348
chr16_22347170_22347188_pos_188553	0.146347
chr4_41050916_41050934_pos_356365	0.146346
chr7_41956884_41956902_pos_450677	0.146346
chr15_75700826_75700844_pos_177533	0.146345
chr10_98373850_98373868_pos_75228	0.146344
chr11_111819228_111819246_pos_102869	0.146344
chr19_42251175_42251193_pos_238906	0.146342
chr22_20555534_20555552_pos_304805	0.146342
chr6_131954274_131954292_pos_432196	0.146342
chr3_66494334_66494352_pos_328819	0.146337
chr7_18201598_18201616_pos_445437	0.146337
chr2_159262276_159262294_pos_269305	0.146336
chr5_147382820_147382838_pos_399145	0.146336
chr3_37454640_37454658_pos_320943	0.146334
chr4_38210680_38210698_pos_355973	0.146332
chr19_38031548_38031566_pos_237804	0.146331
chrX_21747778_21747796_pos_513664	0.146331
chr6_52571176_52571194_pos_423067	0.146325
chr8_124594976_124594994_pos_485990	0.146325
chr17_18200930_18200948_pos_204232	0.146324
chr2_128473482_128473500_pos_265577	0.146324
chr5_138489484_138489502_pos_395987	0.146323
chr4_87525736_87525754_pos_361852	0.14632
chr7_137970418_137970436_pos_463757	0.146319
chr10_29370340_29370358_pos_58997	0.146313
chr3_143443882_143443900_pos_340945	0.146313
chr9_97559360_97559378_pos_501759	0.146313
chr16_57510414_57510432_pos_191735	0.146312
chr2_9753338_9753356_pos_243135	0.146309
chr15_41945428_41945446_pos_167890	0.146308
chr8_30329252_30329270_pos_473693	0.146308
chr5_170633532_170633550_pos_405066	0.146307
chr16_10607572_10607590_pos_186580	0.146305
chr6_119313099_119313117_pos_430493	0.146304
chr17_38484976_38484994_pos_206810	0.146302
chr17_17493395_17493413_pos_203473	0.1463
chr1_3248253_3248271_pos_759	0.146298
chr2_191441810_191441828_pos_274684	0.146298
chr5_79696225_79696243_pos_387431	0.146298
chr5_172168136_172168154_pos_405707	0.146295
chr10_1287674_1287692_pos_52281	0.146294
chr1_228937894_228937912_pos_46822	0.146293
chr15_101200066_101200084_pos_184586	0.146292
chr11_47416376_47416394_pos_93648	0.146291
chr9_86943756_86943774_pos_498738	0.146291
chr20_62512258_62512276_pos_297328	0.146286
chr20_32971777_32971795_pos_290020	0.146274
chr9_112098000_112098018_pos_504508	0.146272
chr1_204289348_204289366_pos_40186	0.146271
chr8_48431184_48431202_pos_476614	0.14627
chrX_39813832_39813850_pos_514498	0.14627
chr12_96221582_96221600_pos_127269	0.146268
chr9_134206035_134206053_pos_511261	0.146263
chr6_38262124_38262142_pos_420251	0.146261
chr1_24827886_24827904_pos_7917	0.14626
chr2_144506338_144506356_pos_267404	0.14626
chr2_234981818_234981836_pos_282275	0.146258
chr6_154766398_154766416_pos_437715	0.146257
chr1_164588672_164588690_pos_31764	0.146256
chr16_4114132_4114150_pos_185683	0.146253
chr4_148068764_148068782_pos_369577	0.146253
chr15_92141636_92141654_pos_181861	0.146251
chr5_102931256_102931274_pos_389921	0.14625
chr9_113493184_113493202_pos_504831	0.14625
chr1_8890250_8890268_pos_2522	0.146249
chr14_22980668_22980686_pos_149277	0.146244
chr9_89626922_89626940_pos_499400	0.146244
chr6_133701948_133701966_pos_432410	0.146242
chr9_69308736_69308754_pos_496782	0.146242
chr16_3876926_3876944_pos_185450	0.14624
chr4_13706210_13706228_pos_353337	0.146239
chr4_52990028_52990046_pos_357762	0.146239
chr6_54085910_54085928_pos_423581	0.146239
chr11_34328758_34328776_pos_91314	0.146238
chr16_20918864_20918882_pos_188352	0.146238
chr5_66636372_66636390_pos_384593	0.146238
chr3_134066896_134066914_pos_339538	0.146237
chr3_18234422_18234440_pos_318026	0.146236
chr12_63881174_63881192_pos_122009	0.146235
chr22_28142524_28142542_pos_306956	0.146235
chr5_142292293_142292311_pos_397584	0.146232
chr6_150151318_150151336_pos_436534	0.146232
chr6_12409430_12409448_pos_412327	0.146231
chr2_20473277_20473295_pos_245489	0.14623
chr3_188712294_188712312_pos_348732	0.146228
chr13_48874316_48874334_pos_141927	0.146226
chr9_95006439_95006457_pos_501112	0.146225
chr19_40745452_40745470_pos_238622	0.146221
chr8_19619872_19619890_pos_470501	0.14622
chr2_239264610_239264628_pos_284327	0.146218
chr20_3539908_3539926_pos_285673	0.146218
chr7_73892930_73892948_pos_454382	0.146218
chr14_54804309_54804327_pos_153047	0.146213
chr5_127876494_127876512_pos_394122	0.146213
chr10_62166912_62166930_pos_65038	0.146212
chr3_169454182_169454200_pos_344096	0.146203
chr8_79783984_79784002_pos_479285	0.146201
chr2_67322804_67322822_pos_257179	0.146199
chr14_58808938_58808956_pos_153686	0.146198
chr21_14988967_14988985_pos_297849	0.146197
chr7_70390370_70390388_pos_453922	0.146196
chr15_36882935_36882953_pos_166151	0.146195
chr6_41488581_41488599_pos_420826	0.146195
chr22_36337666_36337684_pos_309669	0.146191
chr15_77974094_77974112_pos_178088	0.146189
chr5_142794770_142794788_pos_398103	0.146187
chr4_77021808_77021826_pos_360499	0.146186
chr1_109197822_109197840_pos_25705	0.146185
chr6_160973546_160973564_pos_439459	0.146183
chr19_8415786_8415804_pos_234256	0.14618
chr5_66368278_66368296_pos_384499	0.146179
chr9_95070554_95070572_pos_501239	0.146174
chr6_122033108_122033126_pos_430894	0.146173
chr18_79393942_79393960_pos_231700	0.146172
chr15_62541276_62541294_pos_171750	0.146169
chr3_115784248_115784266_pos_334507	0.146168
chr18_48930208_48930226_pos_227785	0.146162
chr6_84766243_84766261_pos_425805	0.146162
chr10_101887970_101887988_pos_75857	0.14616
chr18_13183564_13183582_pos_221996	0.14616
chr22_44524254_44524272_pos_312706	0.146159
chr5_160289334_160289352_pos_404129	0.146155
chr2_110858498_110858516_pos_263733	0.146153
chr2_42836196_42836214_pos_251601	0.146149
chr12_104361557_104361575_pos_127939	0.146148
chr5_40904883_40904901_pos_380897	0.146148
chr8_127929258_127929276_pos_487176	0.146145
chr1_150144576_150144594_pos_28959	0.146142
chr10_60291478_60291496_pos_64225	0.146142
chr15_65086958_65086976_pos_173178	0.146142
chr1_25704602_25704620_pos_8165	0.146141
chr3_43499308_43499326_pos_323235	0.14614
chr6_163777147_163777165_pos_440454	0.146138
chr14_71698862_71698880_pos_157865	0.146133
chr4_147515330_147515348_pos_369179	0.146131
chr11_95445030_95445048_pos_101298	0.146128
chr7_85065443_85065461_pos_455754	0.146127
chr6_16168134_16168152_pos_413880	0.146123
chr2_40505766_40505784_pos_250958	0.14612
chr17_18008620_18008638_pos_204150	0.146117
chr10_95392115_95392133_pos_74218	0.146116
chr13_76725414_76725432_pos_144252	0.146115
chr9_84170701_84170719_pos_498342	0.146115
chr2_28707684_28707702_pos_247301	0.146113
chr15_93152999_93153017_pos_182191	0.146112
chr4_168525147_168525165_pos_372372	0.14611
chr5_139543533_139543551_pos_396522	0.146108
chr9_575266_575284_pos_490695	0.146106
chr9_127369216_127369234_pos_508254	0.146106
chr2_37655603_37655621_pos_249735	0.146105
chr11_74682588_74682606_pos_98361	0.146104
chr2_172357628_172357646_pos_271522	0.146103
chr6_82144002_82144020_pos_425476	0.1461
chr12_572178_572196_pos_110269	0.146099
chr16_74922434_74922452_pos_194632	0.146099
chr4_40954046_40954064_pos_356334	0.146099
chr4_88743835_88743853_pos_362035	0.146095
chr5_113090782_113090800_pos_391234	0.146095
chr4_94508474_94508492_pos_362467	0.146093
chr11_130434896_130434914_pos_108900	0.14609
chr10_88243832_88243850_pos_71993	0.146088
chr5_36699688_36699706_pos_380250	0.146084
chr7_43640350_43640368_pos_450883	0.146084
chr3_186949340_186949358_pos_347678	0.146083
chr10_28841272_28841290_pos_58749	0.146082
chr1_52708531_52708549_pos_14975	0.146081
chr2_217729972_217729990_pos_278797	0.14608
chr4_52586446_52586464_pos_357492	0.146079
chr3_71203360_71203378_pos_329995	0.146077
chr1_145784070_145784088_pos_28398	0.146076
chr1_184443446_184443464_pos_36647	0.146076
chr12_116675611_116675629_pos_132032	0.146073
chr5_45533120_45533138_pos_381471	0.146073
chr6_131054614_131054632_pos_432092	0.146073
chr10_79388132_79388150_pos_70511	0.146072
chr6_143515253_143515271_pos_435294	0.146071
chr18_25346698_25346716_pos_224449	0.14607
chr17_69047755_69047773_pos_215275	0.146069
chr13_80170490_80170508_pos_144730	0.146062
chr1_10980444_10980462_pos_3718	0.146061
chr3_63960468_63960486_pos_327471	0.14606
chr16_82628977_82628995_pos_195858	0.146057
chr1_245422436_245422454_pos_51547	0.146056
chr12_47103470_47103488_pos_118919	0.146052
chr20_49672416_49672434_pos_294375	0.14605
chr3_39385662_39385680_pos_321957	0.146048
chr1_201554343_201554361_pos_38447	0.146047
chr12_93360886_93360904_pos_126108	0.146047
chr2_240233733_240233751_pos_284596	0.146047
chr2_126719565_126719583_pos_265172	0.146042
chr9_94912986_94913004_pos_500958	0.146041
chr10_28839930_28839948_pos_58736	0.146038
chr12_30822765_30822783_pos_117132	0.146038
chr20_50433879_50433897_pos_294808	0.146038
chr5_172767889_172767907_pos_406197	0.146037
chr16_48499328_48499346_pos_189965	0.146035
chr4_95530178_95530196_pos_362594	0.146035
chr2_71834400_71834418_pos_258471	0.146032
chr13_28316300_28316318_pos_136610	0.14603
chr9_131037880_131037898_pos_509896	0.146027
chr5_172913440_172913458_pos_406429	0.146025
chr1_201941544_201941562_pos_38805	0.146018
chr5_149778358_149778376_pos_400605	0.146018
chr1_94335026_94335044_pos_24208	0.146017
chr1_109804202_109804220_pos_25971	0.146017
chrX_39808634_39808652_pos_514488	0.146016
chr12_67942846_67942864_pos_123032	0.146015
chr3_113615506_113615524_pos_334055	0.146015
chr7_122146157_122146175_pos_460243	0.146013
chr6_140002732_140002750_pos_434545	0.146012
chr1_212453010_212453028_pos_42787	0.146011
chr6_43268444_43268462_pos_421447	0.146009
chr11_12840760_12840778_pos_87697	0.146008
chr2_226130336_226130354_pos_280846	0.146008
chr6_43096728_43096746_pos_421359	0.146007
chr16_54401918_54401936_pos_190945	0.146006
chrX_38634874_38634892_pos_514184	0.146006
chr2_119487732_119487750_pos_264409	0.146003
chr17_8326884_8326902_pos_201340	0.146002
chr15_65940042_65940060_pos_173390	0.146
chr9_13786994_13787012_pos_492488	0.146
chr17_851295_851313_pos_198724	0.145995
chr2_158667612_158667630_pos_268752	0.145995
chr3_194162338_194162356_pos_349685	0.145995
chr14_68143504_68143522_pos_155955	0.145989
chr3_37856582_37856600_pos_321389	0.145989
chr21_46028740_46028758_pos_303406	0.145984
chr12_2385173_2385191_pos_111476	0.145982
chr10_129272854_129272872_pos_83152	0.145981
chr12_1650422_1650440_pos_110786	0.145972
chr5_110917625_110917643_pos_390639	0.145972
chr10_79292972_79292990_pos_70454	0.145964
chr11_114166360_114166378_pos_103754	0.145964
chr7_43647936_43647954_pos_450898	0.145964
chr10_61897131_61897149_pos_64653	0.145961
chr9_134375982_134376000_pos_511396	0.145961
chr4_87014330_87014348_pos_361566	0.145959
chr12_2510180_2510198_pos_111572	0.145956
chr10_22647964_22647982_pos_57881	0.145953
chr6_116398165_116398183_pos_429740	0.145953
chr10_30648232_30648250_pos_59677	0.145952
chr1_66275354_66275372_pos_19418	0.145951
chr10_73646534_73646552_pos_67754	0.145951
chr10_59383316_59383334_pos_64015	0.145948
chr22_42697768_42697786_pos_312085	0.145948
chr3_29683138_29683156_pos_319583	0.145947
chr17_61233013_61233031_pos_213336	0.145945
chr8_126833452_126833470_pos_486853	0.145945
chr1_8202272_8202290_pos_1994	0.145944
chr6_108594805_108594823_pos_427855	0.145944
chr8_97981948_97981966_pos_481588	0.145944
chr4_148058422_148058440_pos_369552	0.145943
chr5_44365512_44365530_pos_381435	0.145942
chr5_89314152_89314170_pos_388769	0.145942
chr12_42742356_42742374_pos_117853	0.14594
chr1_74248378_74248396_pos_20517	0.145939
chr2_172228640_172228658_pos_271437	0.145934
chr6_149926428_149926446_pos_436491	0.145934
chr8_18842260_18842278_pos_470182	0.14593
chr4_159213022_159213040_pos_371920	0.145928
chr9_89996246_89996264_pos_499608	0.145928
chr4_41061736_41061754_pos_356372	0.145923
chr20_49573028_49573046_pos_294288	0.145921
chr3_123488926_123488944_pos_336102	0.14592
chr8_120654370_120654388_pos_484719	0.145919
chr1_76139912_76139930_pos_20783	0.145918
chr8_140645998_140646016_pos_489562	0.145917
chr13_21075232_21075250_pos_135461	0.145916
chr15_57427322_57427340_pos_170148	0.145911
chr14_52107070_52107088_pos_152216	0.145909
chr16_88063376_88063394_pos_197870	0.145909
chr3_43394231_43394249_pos_323154	0.145909
chr11_20079744_20079762_pos_89849	0.145908
chr6_105297694_105297712_pos_427166	0.145907
chr4_158008699_158008717_pos_371398	0.145906
chr18_3183606_3183624_pos_220095	0.145901
chr8_39991414_39991432_pos_475274	0.145896
chr17_59427666_59427684_pos_212908	0.145895
chr17_68053560_68053578_pos_214863	0.145894
chr7_29771237_29771255_pos_447921	0.145892
chr2_119306989_119307007_pos_264343	0.145891
chr2_39608250_39608268_pos_250466	0.145885
chr17_44097800_44097818_pos_208809	0.145881
chr7_70614756_70614774_pos_453999	0.145879
chrX_40151320_40151338_pos_514804	0.145878
chr5_158778074_158778092_pos_403506	0.145877
chr2_234998986_234999004_pos_282300	0.145874
chr8_13366907_13366925_pos_469078	0.145874
chr15_74654296_74654314_pos_177201	0.145871
chr2_8540036_8540054_pos_242507	0.14587
chr6_30769154_30769172_pos_417677	0.145869
chr5_66826851_66826869_pos_384680	0.145866
chr4_124157523_124157541_pos_365916	0.145865
chr21_38807984_38808002_pos_301197	0.145864
chr3_186888638_186888656_pos_347575	0.145862
chr15_35675135_35675153_pos_165742	0.14586
chr22_42767128_42767146_pos_312172	0.14586
chr7_51160618_51160636_pos_452919	0.14586
chr9_37943408_37943426_pos_495607	0.145859
chr10_95542528_95542546_pos_74587	0.145858
chr11_130635146_130635164_pos_109209	0.145858
chr12_12736798_12736816_pos_114269	0.145858
chr10_3801274_3801292_pos_52916	0.145857
chr2_226478104_226478122_pos_280859	0.145857
chr17_20072009_20072027_pos_204554	0.145856
chr8_48419630_48419648_pos_476588	0.145856
chr17_80892223_80892241_pos_218575	0.145854
chr14_55847006_55847024_pos_153359	0.145853
chr3_40311926_40311944_pos_322101	0.14585
chr15_99456023_99456041_pos_183858	0.145845
chr2_16322800_16322818_pos_244491	0.145845
chr5_80147232_80147250_pos_387582	0.145845
chr7_2009786_2009804_pos_442684	0.145845
chr12_59615158_59615176_pos_121679	0.145843
chr12_79933331_79933349_pos_124386	0.145842
chr9_93187199_93187217_pos_500444	0.145842
chr10_78432857_78432875_pos_69412	0.145838
chr1_202587939_202587957_pos_39207	0.145833
chr2_202015046_202015064_pos_275928	0.145833
chr3_72535896_72535914_pos_330673	0.145832
chr6_134296056_134296074_pos_432618	0.145831
chr6_108587656_108587674_pos_427825	0.145829
chr10_58773574_58773592_pos_63855	0.145827
chr22_37176836_37176854_pos_310014	0.145823
chr1_223076604_223076622_pos_45187	0.145822
chr22_39310478_39310496_pos_311065	0.145822
chr16_79767858_79767876_pos_195455	0.145821
chr11_48169474_48169492_pos_93913	0.145819
chr11_121742264_121742282_pos_106143	0.145819
chr12_19771544_19771562_pos_115303	0.145816
chr17_67421907_67421925_pos_214651	0.145809
chr2_8540406_8540424_pos_242513	0.145807
chr1_28927036_28927054_pos_9642	0.145806
chr12_124454286_124454304_pos_134103	0.145806
chr14_77882770_77882788_pos_160069	0.145805
chr17_27577955_27577973_pos_205079	0.145804
chr17_47225590_47225608_pos_209902	0.145801
chr5_67157164_67157182_pos_384892	0.145801
chr6_7058622_7058640_pos_410889	0.1458
chr4_3331727_3331745_pos_351693	0.145797
chr3_184603376_184603394_pos_346874	0.145795
chr8_124749248_124749266_pos_486141	0.145794
chr11_22703145_22703163_pos_89977	0.145792
chr16_68065896_68065914_pos_193301	0.145792
chr7_1558496_1558514_pos_442551	0.14579
chr15_57353634_57353652_pos_170044	0.145782
chr9_2169198_2169216_pos_491085	0.145781
chr1_91828064_91828082_pos_23535	0.14578
chr18_55864702_55864720_pos_228696	0.145775
chr7_151705162_151705180_pos_465514	0.145775
chr2_223055222_223055240_pos_280512	0.145774
chr5_125574796_125574814_pos_393578	0.14577
chr17_70310740_70310758_pos_215480	0.145769
chr1_152003172_152003190_pos_29432	0.145766
chr13_106533318_106533336_pos_146658	0.145765
chrX_70480500_70480518_pos_516766	0.145764
chr1_8571360_8571378_pos_2304	0.145762
chr3_49840938_49840956_pos_324769	0.145757
chr7_14834634_14834652_pos_444861	0.145756
chr18_56081786_56081804_pos_228798	0.145754
chr15_83064984_83065002_pos_179111	0.145752
chr2_85772768_85772786_pos_259663	0.145748
chr9_114169888_114169906_pos_505219	0.145748
chr2_46554526_46554544_pos_253358	0.145747
chr4_6746997_6747015_pos_351968	0.145747
chr14_50997930_50997948_pos_151711	0.145745
chr2_120614489_120614507_pos_264674	0.145744
chr1_212087780_212087798_pos_42639	0.145743
chr6_16496502_16496520_pos_414264	0.145743
chr17_17808860_17808878_pos_203895	0.145741
chr15_58470220_58470238_pos_170789	0.145739
chr7_80781660_80781678_pos_455523	0.145739
chr22_44448566_44448584_pos_312683	0.145738
chr2_214748758_214748776_pos_277708	0.145737
chr7_44770106_44770124_pos_451387	0.145737
chr9_99451228_99451246_pos_502230	0.145734
chr1_8713033_8713051_pos_2481	0.145732
chr12_98475610_98475628_pos_127537	0.145728
chr3_123382756_123382774_pos_335973	0.145728
chr5_32768362_32768380_pos_379629	0.145726
chr13_112606171_112606189_pos_148176	0.145722
chr5_159093247_159093265_pos_403719	0.14572
chr18_58624090_58624108_pos_229607	0.145718
chr15_70270214_70270232_pos_175449	0.145714
chr4_104424505_104424523_pos_363259	0.145712
chr20_47305828_47305846_pos_293543	0.145707
chr4_48253248_48253266_pos_357202	0.145707
chrX_41442492_41442510_pos_515070	0.145707
chr5_10460762_10460780_pos_377441	0.145704
chrX_68977954_68977972_pos_516398	0.145704
chr14_104170192_104170210_pos_163843	0.145699
chr17_82536946_82536964_pos_219279	0.145699
chr13_98519144_98519162_pos_145985	0.145698
chr5_60526570_60526588_pos_383901	0.145698
chr17_46742914_46742932_pos_209777	0.145697
chr10_129023464_129023482_pos_83114	0.145691
chr19_57172282_57172300_pos_241473	0.14569
chr11_22703340_22703358_pos_89981	0.145688
chr7_69817274_69817292_pos_453818	0.145688
chr22_37564304_37564322_pos_310137	0.145687
chr11_8767220_8767238_pos_85464	0.145686
chr22_38442032_38442050_pos_310637	0.145686
chr10_4266836_4266854_pos_53355	0.145683
chr2_43341092_43341110_pos_252219	0.145682
chr2_222994488_222994506_pos_280487	0.145682
chr8_54328290_54328308_pos_477196	0.145681
chr17_78254636_78254654_pos_217760	0.145678
chr2_231483730_231483748_pos_281722	0.145674
chr5_32255660_32255678_pos_379466	0.145673
chr21_38759030_38759048_pos_301169	0.145671
chr7_37422030_37422048_pos_450210	0.145671
chr1_30801893_30801911_pos_9814	0.14567
chr17_72192354_72192372_pos_215630	0.14567
chr2_85501462_85501480_pos_259469	0.145667
chr2_219439764_219439782_pos_279579	0.145667
chr3_188769831_188769849_pos_348747	0.145663
chr8_26806686_26806704_pos_472544	0.145662
chr5_3091554_3091572_pos_376839	0.145659
chr10_24706597_24706615_pos_58284	0.145654
chr2_169077953_169077971_pos_271228	0.145653
chr3_42072441_42072459_pos_322681	0.145653
chr6_42045879_42045897_pos_421102	0.145653
chr1_19069094_19069112_pos_5895	0.145652
chrX_49167757_49167775_pos_515638	0.145652
chr17_57405875_57405893_pos_211954	0.145651
chr2_126664972_126664990_pos_265135	0.145651
chr2_12389840_12389858_pos_243837	0.14565
chr7_31881760_31881778_pos_448523	0.145649
chr7_101138578_101138596_pos_457459	0.145647
chr8_101574634_101574652_pos_482225	0.145646
chr8_80737300_80737318_pos_479600	0.145645
chr8_126834192_126834210_pos_486869	0.145645
chr9_33197416_33197434_pos_494698	0.145645
chr2_152571363_152571381_pos_268389	0.145636
chr2_238929759_238929777_pos_284209	0.145635
chr12_102757819_102757837_pos_127768	0.145634
chr9_129254346_129254364_pos_509046	0.145634
chr15_41789100_41789118_pos_167686	0.145632
chr5_38576356_38576374_pos_380557	0.145631
chr2_23650006_23650024_pos_245878	0.14563
chr6_73571256_73571274_pos_424624	0.145629
chr15_61036382_61036400_pos_171369	0.145628
chr20_22977305_22977323_pos_288717	0.145628
chr21_39095440_39095458_pos_301472	0.145627
chr2_25303904_25303922_pos_246271	0.145626
chr2_47172336_47172354_pos_253878	0.145625
chr20_10667326_10667344_pos_287137	0.145625
chr1_226690640_226690658_pos_46181	0.145622
chr1_9449530_9449548_pos_2869	0.145618
chr11_12552954_12552972_pos_87368	0.145617
chr21_45971886_45971904_pos_303344	0.145615
chr6_17624570_17624588_pos_415105	0.145615
chr1_54403255_54403273_pos_15478	0.145613
chr8_140577932_140577950_pos_489506	0.145613
chr10_44752987_44753005_pos_62310	0.145611
chr6_26553884_26553902_pos_417220	0.145606
chr5_83559540_83559558_pos_388357	0.145602
chr17_38893733_38893751_pos_206948	0.145599
chr2_207046957_207046975_pos_276942	0.145599
chr3_125024937_125024955_pos_336924	0.145597
chr2_37611080_37611098_pos_249666	0.145595
chr21_28633510_28633528_pos_298909	0.145595
chr8_97600348_97600366_pos_481404	0.145595
chr2_106812532_106812550_pos_262990	0.145594
chr2_239308949_239308967_pos_284366	0.145594
chr9_124835216_124835234_pos_507377	0.145594
chr10_50576378_50576396_pos_63358	0.145592
chr13_32881270_32881288_pos_138301	0.145591
chr6_56424860_56424878_pos_423846	0.14559
chr5_149427152_149427170_pos_400267	0.145588
chr16_78947506_78947524_pos_195338	0.145587
chr12_95424420_95424438_pos_127033	0.145585
chr2_25082124_25082142_pos_246119	0.145585
chr15_58490522_58490540_pos_170820	0.145583
chr11_36160198_36160216_pos_91759	0.145582
chr20_36830807_36830825_pos_291081	0.145582
chr4_188332449_188332467_pos_376134	0.145582
chr14_70897598_70897616_pos_157690	0.14558
chr4_40881313_40881331_pos_356283	0.14558
chr1_156129076_156129094_pos_30274	0.145579
chr4_120318640_120318658_pos_365015	0.145577
chr10_104031958_104031976_pos_77120	0.145574
chr4_99205446_99205464_pos_362801	0.145574
chr5_74643458_74643476_pos_386513	0.145573
chr7_137148970_137148988_pos_463362	0.145573
chr11_34601287_34601305_pos_91378	0.145571
chr8_41713220_41713238_pos_475780	0.145567
chr1_64893272_64893290_pos_19064	0.145566
chr5_158553708_158553726_pos_403414	0.145564
chr12_76183438_76183456_pos_123942	0.145563
chr2_18927936_18927954_pos_245101	0.145563
chr12_26803629_26803647_pos_116490	0.145562
chr20_16439024_16439042_pos_287612	0.145562
chr7_27883792_27883810_pos_447240	0.145562
chr4_102555146_102555164_pos_363126	0.145561
chr14_68952787_68952805_pos_157142	0.145559
chr14_34228267_34228285_pos_150997	0.145558
chr16_29293146_29293164_pos_189482	0.145557
chr6_75413026_75413044_pos_424805	0.145554
chr10_35923062_35923080_pos_61633	0.145553
chr9_127740098_127740116_pos_508450	0.145553
chr19_3953592_3953610_pos_233115	0.145551
chr2_67450440_67450458_pos_257198	0.145551
chr13_77300694_77300712_pos_144317	0.145549
chr5_60271632_60271650_pos_383870	0.145547
chr12_32854384_32854402_pos_117451	0.145546
chr3_168051679_168051697_pos_343834	0.145546
chr4_139974992_139975010_pos_367445	0.145546
chr11_46696444_46696462_pos_93348	0.145545
chr2_86036214_86036232_pos_259797	0.145542
chr10_110018842_110018860_pos_77568	0.145539
chr8_136082658_136082676_pos_489115	0.145539
chr2_102801295_102801313_pos_262457	0.145536
chr21_37258394_37258412_pos_300673	0.145536
chr19_11253762_11253780_pos_234737	0.145529
chr2_25293338_25293356_pos_246251	0.145529
chrX_39196364_39196382_pos_514258	0.145529
chr3_149460176_149460194_pos_341519	0.145521
chr2_108556785_108556803_pos_263106	0.14552
chr5_65041866_65041884_pos_384277	0.14552
chr16_27258532_27258550_pos_189103	0.145517
chr6_156782598_156782616_pos_438057	0.145512
chr19_17347564_17347582_pos_236225	0.145511
chr4_173684376_173684394_pos_373596	0.14551
chr4_113708425_113708443_pos_364402	0.145509
chr22_28912082_28912100_pos_307171	0.145506
chr12_114415148_114415166_pos_131377	0.145505
chr16_87507582_87507600_pos_197703	0.145505
chr13_32211988_32212006_pos_138167	0.145501
chr1_11883196_11883214_pos_3931	0.1455
chr11_76267764_76267782_pos_99034	0.145497
chr7_70572200_70572218_pos_453982	0.145495
chr10_110681160_110681178_pos_78342	0.14549
chr2_100921880_100921898_pos_261560	0.14549
chr3_74613903_74613921_pos_331302	0.145487
chr3_71428898_71428916_pos_330238	0.145485
chr13_98540692_98540710_pos_145995	0.145484
chr14_24275714_24275732_pos_149639	0.145484
chr3_8626214_8626232_pos_314959	0.14548
chr4_143392088_143392106_pos_368585	0.145479
chr18_2518678_2518696_pos_219681	0.145478
chr18_79526872_79526890_pos_231801	0.145477
chr22_27637816_27637834_pos_306543	0.145477
chr6_89978812_89978830_pos_426295	0.145474
chr5_34001426_34001444_pos_379735	0.145473
chr1_35539054_35539072_pos_11031	0.145471
chr18_22345968_22345986_pos_223144	0.14547
chr21_28826972_28826990_pos_299097	0.14547
chr22_46575684_46575702_pos_313494	0.145468
chr6_163963084_163963102_pos_440585	0.145467
chr6_2793953_2793971_pos_409391	0.145464
chr13_109412466_109412484_pos_146985	0.145463
chr1_33396901_33396919_pos_10755	0.145462
chr3_112376902_112376920_pos_333741	0.145462
chr3_186095930_186095948_pos_347353	0.145462
chr18_13379742_13379760_pos_222197	0.145461
chr11_110319229_110319247_pos_102665	0.145458
chr15_52257794_52257812_pos_169597	0.145458
chr17_57552322_57552340_pos_212134	0.145458
chr16_14321540_14321558_pos_187376	0.145454
chr2_207152334_207152352_pos_277044	0.145454
chr1_208682888_208682906_pos_42020	0.145453
chr5_145888114_145888132_pos_398933	0.145453
chr12_75745484_75745502_pos_123685	0.145451
chr15_100083195_100083213_pos_184205	0.145451
chr20_62150076_62150094_pos_297131	0.145451
chr12_3120456_3120474_pos_111857	0.14545
chr3_184777834_184777852_pos_347099	0.14545
chr6_56730876_56730894_pos_424055	0.14545
chr5_42562259_42562277_pos_381139	0.145448
chr13_39311956_39311974_pos_139294	0.145446
chr5_1875632_1875650_pos_376643	0.145446
chr3_123344306_123344324_pos_335889	0.145445
chr15_73982750_73982768_pos_176874	0.145444
chr4_141046316_141046334_pos_367964	0.145443
chr8_140630690_140630708_pos_489553	0.145442
chr20_38095196_38095214_pos_291551	0.145441
chr21_38505792_38505810_pos_301109	0.145441
chr22_43095507_43095525_pos_312459	0.145439
chr5_180331059_180331077_pos_408489	0.145439
chr6_19035957_19035975_pos_415491	0.145437
chr6_169087602_169087620_pos_441594	0.145437
chr18_25876532_25876550_pos_224537	0.145436
chr3_100045905_100045923_pos_332437	0.145436
chr2_30631409_30631427_pos_248048	0.145434
chr4_168184296_168184314_pos_372262	0.145433
chr9_69195650_69195668_pos_496660	0.145433
chr3_16388932_16388950_pos_317421	0.145432
chr3_172657841_172657859_pos_345420	0.145431
chr8_118023746_118023764_pos_484202	0.145428
chr15_71338620_71338638_pos_176019	0.145426
chr20_10864892_10864910_pos_287218	0.145426
chr18_36635015_36635033_pos_226297	0.145418
chr19_48397951_48397969_pos_240350	0.145418
chr6_109323464_109323482_pos_428276	0.145416
chr20_34627682_34627700_pos_290396	0.145413
chr3_126550450_126550468_pos_337368	0.145411
chr1_68174281_68174299_pos_20214	0.14541
chr14_31829462_31829480_pos_150181	0.14541
chr5_179487058_179487076_pos_408400	0.145408
chr6_136103200_136103218_pos_433023	0.145408
chr10_122308312_122308330_pos_81585	0.145404
chr11_73494492_73494510_pos_98192	0.145403
chr2_169776712_169776730_pos_271280	0.145394
chr3_13562206_13562224_pos_316639	0.145393
chr8_61037900_61037918_pos_478098	0.145393
chr7_116213846_116213864_pos_459618	0.145391
chr21_45128692_45128710_pos_302927	0.14539
chr6_11427876_11427894_pos_411955	0.145389
chr9_20198480_20198498_pos_494128	0.145388
chr1_48498336_48498354_pos_14575	0.145387
chr16_49837852_49837870_pos_190274	0.145387
chr6_108877372_108877390_pos_428040	0.145382
chr22_27248027_27248045_pos_306430	0.145381
chr22_28894630_28894648_pos_307130	0.145375
chr18_12361865_12361883_pos_221792	0.145374
chr5_56177410_56177428_pos_382579	0.145372
chr14_53620488_53620506_pos_152444	0.145371
chr2_25064431_25064449_pos_246110	0.145371
chr7_42106764_42106782_pos_450742	0.145371
chrX_10109893_10109911_pos_512679	0.145371
chr6_17418128_17418146_pos_414972	0.14537
chr7_74514194_74514212_pos_454621	0.14537
chr15_58332520_58332538_pos_170743	0.145369
chr11_1939290_1939308_pos_84285	0.145367
chr15_67150450_67150468_pos_174122	0.145362
chr17_77995225_77995243_pos_217572	0.145358
chr15_73346840_73346858_pos_176513	0.145357
chr10_47039504_47039522_pos_62678	0.145355
chr4_7632411_7632429_pos_352205	0.145355
chr1_66324708_66324726_pos_19496	0.145354
chrX_69108209_69108227_pos_516521	0.145353
chr13_97423908_97423926_pos_145592	0.145351
chr13_112814668_112814686_pos_148413	0.145349
chr2_86633256_86633274_pos_260058	0.145348
chr2_99468968_99468986_pos_261076	0.145345
chr10_86681239_86681257_pos_71511	0.145343
chr8_26076242_26076260_pos_472198	0.145343
chr5_169064178_169064196_pos_404731	0.145341
chr8_13500876_13500894_pos_469292	0.145341
chr5_57841846_57841864_pos_383243	0.145339
chr16_54486040_54486058_pos_191024	0.145338
chr12_69897823_69897841_pos_123410	0.145334
chr14_52086820_52086838_pos_152210	0.145333
chr3_71069862_71069880_pos_329809	0.145332
chr6_166367114_166367132_pos_440990	0.14533
chrX_23434887_23434905_pos_513750	0.145328
chr17_50582782_50582800_pos_211048	0.145324
chr1_208202476_208202494_pos_41806	0.145322
chr15_82850374_82850392_pos_179070	0.145321
chr9_127525628_127525646_pos_508336	0.145321
chr6_38510443_38510461_pos_420283	0.145319
chr13_44301007_44301025_pos_141011	0.145317
chr15_71679648_71679666_pos_176266	0.145315
chr6_32081778_32081796_pos_417921	0.145314
chr11_22703724_22703742_pos_89984	0.145312
chr12_67755236_67755254_pos_122908	0.145312
chr5_126002706_126002724_pos_393618	0.145312
chr13_21669254_21669272_pos_135514	0.14531
chr6_36740664_36740682_pos_419392	0.14531
chr2_86221352_86221370_pos_259857	0.145304
chr6_13422922_13422940_pos_412912	0.145301
chr14_64445668_64445686_pos_155345	0.145299
chr11_72617328_72617346_pos_97613	0.145298
chr1_112744408_112744426_pos_26629	0.145297
chr3_150415208_150415226_pos_342065	0.145296
chr20_19828354_19828372_pos_288247	0.145295
chr12_95641471_95641489_pos_127060	0.145294
chr1_67791948_67791966_pos_20082	0.145293
chr17_76744702_76744720_pos_216970	0.145292
chr11_96053250_96053268_pos_101421	0.145291
chr15_80481300_80481318_pos_178543	0.145289
chr10_3452358_3452376_pos_52616	0.145287
chr17_27560165_27560183_pos_205032	0.145286
chr9_532864_532882_pos_490599	0.145286
chr1_159860532_159860550_pos_30829	0.145285
chr10_74292716_74292734_pos_68100	0.145283
chr2_190627950_190627968_pos_274299	0.145283
chr10_72757282_72757300_pos_67601	0.145282
chr2_40501827_40501845_pos_250922	0.145281
chr12_93175970_93175988_pos_125904	0.14528
chr15_71677246_71677264_pos_176248	0.14528
chr17_28973511_28973529_pos_205270	0.145279
chr2_54520838_54520856_pos_254674	0.145277
chr3_71129036_71129054_pos_329926	0.145277
chr10_1552536_1552554_pos_52287	0.145275
chr15_98800192_98800210_pos_183291	0.145275
chr8_128168138_128168156_pos_487277	0.145273
chr1_162613927_162613945_pos_31391	0.145272
chr8_78582088_78582106_pos_479206	0.145272
chr8_93602862_93602880_pos_480435	0.14527
chr10_3912133_3912151_pos_53130	0.145269
chr8_143210248_143210266_pos_490205	0.145269
chr14_68360302_68360320_pos_156181	0.145268
chr16_4090644_4090662_pos_185627	0.145268
chr4_27789898_27789916_pos_355308	0.145267
chr17_59440306_59440324_pos_212941	0.145259
chr7_111788553_111788571_pos_459144	0.145259
chr2_219510346_219510364_pos_279685	0.145258
chr5_95773559_95773577_pos_389320	0.145256
chr17_82884800_82884818_pos_219424	0.145255
chr6_53441334_53441352_pos_423299	0.145255
chr15_100114469_100114487_pos_184267	0.145254
chr12_65430104_65430122_pos_122395	0.145253
chr1_161217268_161217286_pos_31118	0.145252
chr11_126421257_126421275_pos_107747	0.145252
chr1_234746060_234746078_pos_49489	0.145251
chr11_34236759_34236777_pos_91193	0.14525
chr10_20767368_20767386_pos_57309	0.145248
chr10_97763132_97763150_pos_75101	0.145248
chr4_128835739_128835757_pos_366676	0.145248
chr8_13318928_13318946_pos_469040	0.145248
chr1_194069490_194069508_pos_37535	0.145246
chr6_14770632_14770650_pos_413362	0.145246
chr5_172789328_172789346_pos_406222	0.145243
chr10_88965144_88965162_pos_72140	0.145241
chr13_32169204_32169222_pos_138120	0.145241
chr5_142063911_142063929_pos_397452	0.145241
chr1_55382929_55382947_pos_15870	0.145238
chr20_36757910_36757928_pos_291044	0.145238
chr5_147504357_147504375_pos_399275	0.145237
chr2_190217042_190217060_pos_274168	0.145236
chr4_75054020_75054038_pos_359686	0.145235
chr20_40683305_40683323_pos_292121	0.145234
chr12_50985363_50985381_pos_120053	0.145233
chr21_34595677_34595695_pos_300264	0.145233
chr4_143356592_143356610_pos_368522	0.145233
chr15_58310693_58310711_pos_170717	0.145225
chr9_87080714_87080732_pos_498789	0.145225
chr1_16915239_16915257_pos_5608	0.145224
chr21_28772048_28772066_pos_299053	0.145224
chr2_62109226_62109244_pos_255750	0.145223
chr13_27583844_27583862_pos_136521	0.145222
chr1_2252004_2252022_pos_363	0.145218
chr1_218347746_218347764_pos_44087	0.145217
chr7_35415460_35415478_pos_449412	0.145217
chr9_127145205_127145223_pos_508053	0.145217
chr1_198935202_198935220_pos_37846	0.145214
chr12_726348_726366_pos_110444	0.145214
chr15_88402516_88402534_pos_180511	0.145214
chr4_25922152_25922170_pos_354979	0.145213
chr4_10161392_10161410_pos_353078	0.145211
chr11_116929110_116929128_pos_104501	0.14521
chr2_189286564_189286582_pos_273995	0.145209
chr20_51586230_51586248_pos_295242	0.145209
chr2_30224325_30224343_pos_247552	0.145208
chr15_68674084_68674102_pos_174885	0.145206
chr3_194481376_194481394_pos_349919	0.145203
chr2_172807080_172807098_pos_271630	0.145202
chr3_174436346_174436364_pos_345517	0.145201
chr8_68258021_68258039_pos_478697	0.145199
chr1_63922210_63922228_pos_18697	0.145197
chr4_108512612_108512630_pos_363597	0.145196
chr1_235999652_235999670_pos_49987	0.145194
chr16_46789374_46789392_pos_189850	0.145194
chr2_182916092_182916110_pos_273477	0.145194
chr8_33563791_33563809_pos_474198	0.145194
chr2_12796822_12796840_pos_244058	0.14519
chr8_22622553_22622571_pos_471303	0.145189
chr2_143525972_143525990_pos_267090	0.145188
chr17_64217581_64217599_pos_214018	0.145187
chr2_204114426_204114444_pos_276436	0.145185
chr2_45855606_45855624_pos_252714	0.145184
chr2_62189966_62189984_pos_255800	0.145183
chr8_8347279_8347297_pos_466807	0.145179
chr19_16342534_16342552_pos_235853	0.145176
chr1_169112493_169112511_pos_33215	0.145171
chr15_74403062_74403080_pos_177078	0.145171
chr19_1857594_1857612_pos_232291	0.145169
chr7_47294344_47294362_pos_451849	0.145169
chr3_71206654_71206672_pos_329998	0.145167
chr9_126124730_126124748_pos_507680	0.145164
chr1_23557222_23557240_pos_7306	0.145163
chr6_11203188_11203206_pos_411669	0.145163
chr2_3400075_3400093_pos_241881	0.145161
chr1_162213594_162213612_pos_31340	0.14516
chr15_64690262_64690280_pos_172885	0.145159
chr22_37307923_37307941_pos_310049	0.145158
chr5_72110474_72110492_pos_385800	0.145157
chr5_136014272_136014290_pos_395374	0.145157
chr15_63059134_63059152_pos_172287	0.145152
chr16_20870844_20870862_pos_188271	0.145147
chr22_41660554_41660572_pos_311742	0.145147
chr12_50927614_50927632_pos_120032	0.145142
chr10_70656752_70656770_pos_66563	0.145141
chr8_23720464_23720482_pos_471750	0.145137
chr7_18977680_18977698_pos_445644	0.145136
chr7_5703441_5703459_pos_444089	0.145135
chr10_32376338_32376356_pos_60381	0.145132
chr10_72174520_72174538_pos_67370	0.145131
chr17_18188582_18188600_pos_204221	0.145128
chr4_38281078_38281096_pos_355982	0.145128
chr21_28522754_28522772_pos_298895	0.145125
chr13_47211336_47211354_pos_141605	0.145124
chr20_49276414_49276432_pos_294193	0.145124
chr1_33161613_33161631_pos_10580	0.145122
chr2_237322696_237322714_pos_283252	0.14512
chr2_85758764_85758782_pos_259622	0.145116
chr9_75106051_75106069_pos_497549	0.145111
chr1_61058578_61058596_pos_17561	0.14511
chr11_18721418_18721436_pos_89097	0.145109
chr7_2626914_2626932_pos_443018	0.145109
chr7_30707842_30707860_pos_448218	0.145107
chr7_47465268_47465286_pos_452068	0.145105
chr5_125414019_125414037_pos_393557	0.145099
chr16_16019682_16019700_pos_187712	0.145098
chr3_15269516_15269534_pos_317042	0.14509
chr1_170807662_170807680_pos_33525	0.145089
chr9_14238218_14238236_pos_492893	0.145089
chr3_121552560_121552578_pos_335429	0.145087
chr13_110218641_110218659_pos_147312	0.145086
chr1_81410070_81410088_pos_21269	0.145085
chr4_125388874_125388892_pos_366169	0.145085
chr14_25122168_25122186_pos_149912	0.14508
chr8_10777478_10777496_pos_467622	0.145078
chr3_58487434_58487452_pos_326857	0.145076
chr5_154260425_154260443_pos_402161	0.145076
chr19_5829240_5829258_pos_233615	0.145075
chr8_143529688_143529706_pos_490307	0.145074
chr5_93677588_93677606_pos_389236	0.145072
chr3_195149996_195150014_pos_350494	0.145071
chr6_41443490_41443508_pos_420776	0.145066
chr2_85582726_85582744_pos_259490	0.145064
chr10_86024692_86024710_pos_71229	0.145063
chr8_42513150_42513168_pos_476083	0.145059
chr2_100877800_100877818_pos_261483	0.145058
chr9_89022520_89022538_pos_499337	0.145058
chr14_25109257_25109275_pos_149892	0.145057
chr6_79640440_79640458_pos_425081	0.145054
chr11_468480_468498_pos_83978	0.145051
chr1_31701076_31701094_pos_10119	0.14505
chr8_89761224_89761242_pos_480054	0.14505
chr2_217912918_217912936_pos_279015	0.145047
chr1_198167676_198167694_pos_37659	0.145046
chr1_8350063_8350081_pos_2058	0.145044
chr10_114663699_114663717_pos_79931	0.145043
chr11_72425256_72425274_pos_97601	0.145041
chrX_9659725_9659743_pos_512556	0.14504
chr9_130282483_130282501_pos_509570	0.145037
chr15_66711236_66711254_pos_173623	0.145036
chr17_82492811_82492829_pos_219241	0.145036
chr2_12221752_12221770_pos_243786	0.145034
chrX_130772294_130772312_pos_518266	0.145033
chr2_26122822_26122840_pos_246398	0.14503
chr2_13002964_13002982_pos_244216	0.145027
chr17_29643502_29643520_pos_205475	0.145026
chr7_697024_697042_pos_442227	0.145026
chr20_53081520_53081538_pos_295374	0.145022
chr14_102264946_102264964_pos_163277	0.14502
chr1_21262630_21262648_pos_6388	0.145018
chr2_101263068_101263086_pos_261828	0.145018
chr22_49934251_49934269_pos_313901	0.145017
chr15_100116562_100116580_pos_184277	0.145015
chr9_14238744_14238762_pos_492902	0.145014
chr10_33811202_33811220_pos_61005	0.145013
chr17_1904654_1904672_pos_199467	0.145011
chr8_8901098_8901116_pos_467045	0.14501
chr9_134442768_134442786_pos_511454	0.14501
chr15_25783700_25783718_pos_164536	0.145007
chr1_180167245_180167263_pos_35151	0.145006
chr12_46362162_46362180_pos_118452	0.145005
chr8_140209984_140210002_pos_489320	0.145005
chr9_96613631_96613649_pos_501654	0.145005
chr2_207074518_207074536_pos_276965	0.145003
chr1_7680421_7680439_pos_1745	0.145001
chr4_182491960_182491978_pos_374012	0.145001
chr5_38479694_38479712_pos_380481	0.145001
chr8_95166874_95166892_pos_480877	0.145001
chr1_33234440_33234458_pos_10607	0.144998
chr1_227757970_227757988_pos_46505	0.144998
chr3_105394381_105394399_pos_332791	0.144998
chr17_15240602_15240620_pos_202753	0.144996
chr2_40510568_40510586_pos_251009	0.144995
chr2_40281489_40281507_pos_250707	0.144993
chr21_25967808_25967826_pos_298416	0.144991
chr1_67642961_67642979_pos_19912	0.14499
chr4_53930120_53930138_pos_358126	0.144987
chr7_1668614_1668632_pos_442591	0.144987
chr8_92694364_92694382_pos_480378	0.144986
chr8_37551692_37551710_pos_474353	0.144971
chr13_50701654_50701672_pos_142549	0.14497
chr10_121709960_121709978_pos_81165	0.144969
chr5_157916254_157916272_pos_403273	0.144969
chr1_23049812_23049830_pos_7095	0.144968
chr17_8707562_8707580_pos_201624	0.144968
chr12_119372610_119372628_pos_132441	0.144967
chr12_113231731_113231749_pos_131062	0.144963
chr8_81117964_81117982_pos_479782	0.144962
chr11_128391933_128391951_pos_108006	0.14496
chr1_116988348_116988366_pos_27936	0.144958
chr1_33234670_33234688_pos_10610	0.144957
chr11_109071508_109071526_pos_102557	0.144957
chr22_49937446_49937464_pos_313928	0.144956
chr10_6177153_6177171_pos_54069	0.144954
chr13_97302763_97302781_pos_145508	0.144953
chr10_24777462_24777480_pos_58330	0.144951
chr11_112855486_112855504_pos_103258	0.14495
chr19_17108128_17108146_pos_236136	0.14495
chr2_239397045_239397063_pos_284459	0.14495
chr9_95007770_95007788_pos_501125	0.14495
chr11_121655938_121655956_pos_106047	0.144949
chr20_62369045_62369063_pos_297221	0.144949
chr4_7881242_7881260_pos_352455	0.144949
chr15_82183744_82183762_pos_179042	0.144942
chr2_160242013_160242031_pos_269503	0.144941
chr8_123630544_123630562_pos_485532	0.144941
chr1_3077876_3077894_pos_589	0.144939
chr7_24883398_24883416_pos_446593	0.144938
chr10_68871171_68871189_pos_65838	0.144936
chr11_129861888_129861906_pos_108682	0.144935
chr7_32588954_32588972_pos_448751	0.144934
chr2_16385660_16385678_pos_244536	0.144932
chr5_139659222_139659240_pos_396635	0.144932
chr1_116983332_116983350_pos_27920	0.144931
chr18_25168348_25168366_pos_224252	0.144931
chr1_3084430_3084448_pos_614	0.144928
chr3_16897040_16897058_pos_317703	0.144928
chr1_85308308_85308326_pos_22088	0.144926
chr12_93767376_93767394_pos_126291	0.144925
chr9_116479376_116479394_pos_505701	0.144925
chr18_9363024_9363042_pos_221149	0.144923
chr10_104310080_104310098_pos_77213	0.144922
chr16_49876302_49876320_pos_190288	0.144921
chr2_40556316_40556334_pos_251114	0.144921
chr2_156320720_156320738_pos_268434	0.144921
chr2_190953448_190953466_pos_274485	0.144917
chr1_115341100_115341118_pos_27181	0.144916
chr20_3842668_3842686_pos_285799	0.144914
chr1_94792889_94792907_pos_24411	0.144911
chr8_94225410_94225428_pos_480689	0.14491
chr5_151096860_151096878_pos_401630	0.144908
chr16_7379002_7379020_pos_186308	0.144906
chr17_43517850_43517868_pos_208513	0.144904
chr7_112982055_112982073_pos_459384	0.144902
chr12_112122828_112122846_pos_130981	0.144901
chr3_23866013_23866031_pos_318371	0.144899
chr5_14684411_14684429_pos_378143	0.144897
chr5_142601130_142601148_pos_397864	0.144896
chr3_71254940_71254958_pos_330149	0.144895
chr10_86049194_86049212_pos_71243	0.144893
chr9_755941_755959_pos_490990	0.14489
chr15_85780416_85780434_pos_180258	0.144889
chr7_131569160_131569178_pos_461608	0.144887
chr18_3195438_3195456_pos_220104	0.144884
chr3_196423087_196423105_pos_350905	0.144884
chr20_10716508_10716526_pos_287150	0.144879
chr8_76840871_76840889_pos_479173	0.144879
chr18_55821490_55821508_pos_228678	0.144875
chr2_36407840_36407858_pos_249151	0.144875
chr10_12489914_12489932_pos_55364	0.144874
chr10_123942442_123942460_pos_81787	0.14487
chr14_50346099_50346117_pos_151568	0.14487
chr22_44145819_44145837_pos_312623	0.14487
chr5_81723_81741_pos_376182	0.14487
chr14_54767463_54767481_pos_152947	0.144869
chrX_39519056_39519074_pos_514391	0.144868
chr3_159785550_159785568_pos_343387	0.144866
chr17_72339059_72339077_pos_215642	0.144865
chr9_89810593_89810611_pos_499523	0.144865
chr1_178060926_178060944_pos_34760	0.144864
chr16_78844820_78844838_pos_195335	0.144862
chr2_39439758_39439776_pos_250292	0.14486
chr14_101820334_101820352_pos_163022	0.144858
chr18_22192196_22192214_pos_222780	0.144854
chr3_38002064_38002082_pos_321546	0.144854
chr5_127875591_127875609_pos_394112	0.144854
chr20_44559466_44559484_pos_292888	0.144852
chr1_68385038_68385056_pos_20375	0.144848
chr5_144511232_144511250_pos_398906	0.144848
chr16_53220132_53220150_pos_190636	0.144846
chr10_92237486_92237504_pos_73550	0.144843
chr5_80192240_80192258_pos_387598	0.144842
chr11_126128198_126128216_pos_107435	0.144841
chr2_42051260_42051278_pos_251396	0.144841
chr11_8206424_8206442_pos_85331	0.14484
chr10_29534796_29534814_pos_59049	0.144839
chr2_230130806_230130824_pos_281442	0.144829
chr3_171185646_171185664_pos_344474	0.144828
chr5_54674057_54674075_pos_382043	0.144828
chr4_85390960_85390978_pos_361334	0.144827
chr11_86916636_86916654_pos_100571	0.144825
chr5_83182190_83182208_pos_388237	0.144825
chr1_233722696_233722714_pos_48988	0.144821
chr2_71934102_71934120_pos_258490	0.144817
chr16_82302472_82302490_pos_195814	0.144816
chr9_134434946_134434964_pos_511435	0.144816
chr14_99537610_99537628_pos_162451	0.144814
chr22_23521258_23521276_pos_305178	0.144814
chr2_226978054_226978072_pos_281090	0.144812
chr15_37096624_37096642_pos_166541	0.144808
chr16_17379318_17379336_pos_187868	0.144808
chr12_2014114_2014132_pos_110988	0.144807
chr2_18740722_18740740_pos_245057	0.144807
chr6_84547450_84547468_pos_425697	0.144807
chrX_70002044_70002062_pos_516682	0.144807
chr22_25753312_25753330_pos_306116	0.144806
chr1_223421810_223421828_pos_45285	0.144805
chr2_105391248_105391266_pos_262593	0.144802
chr12_50050850_50050868_pos_119778	0.144798
chr1_113140748_113140766_pos_26763	0.144796
chr20_32527704_32527722_pos_289899	0.144795
chr5_41095058_41095076_pos_380924	0.144795
chr4_89290954_89290972_pos_362198	0.144794
chr11_128429425_128429443_pos_108078	0.144793
chr10_71220710_71220728_pos_66733	0.144791
chr2_37011248_37011266_pos_249460	0.144787
chr3_72960942_72960960_pos_330864	0.144784
chr6_143596916_143596934_pos_435324	0.144784
chr12_59615552_59615570_pos_121684	0.144782
chr10_89281794_89281812_pos_72307	0.144774
chr12_108652683_108652701_pos_129366	0.144773
chr1_9886098_9886116_pos_2971	0.144769
chr19_40610001_40610019_pos_238533	0.144769
chr20_51631294_51631312_pos_295267	0.144768
chr3_155760864_155760882_pos_342623	0.144764
chr9_136104226_136104244_pos_511830	0.144764
chr1_28079477_28079495_pos_9535	0.144763
chr20_32475244_32475262_pos_289820	0.144763
chr1_119631346_119631364_pos_28196	0.14476
chr1_218394770_218394788_pos_44232	0.14476
chr14_31053390_31053408_pos_150056	0.14476
chr4_55398122_55398140_pos_358620	0.144759
chr6_157804577_157804595_pos_438593	0.144759
chr8_125470298_125470316_pos_486518	0.144758
chr5_140246550_140246568_pos_397026	0.144756
chr5_159058188_159058206_pos_403685	0.144754
chr2_179105022_179105040_pos_273039	0.144753
chr10_21363580_21363598_pos_57496	0.144752
chr22_29005156_29005174_pos_307220	0.144751
chr17_12252880_12252898_pos_202219	0.144749
chr3_188635500_188635518_pos_348707	0.144748
chr1_205294732_205294750_pos_40551	0.144746
chr13_39370620_39370638_pos_139342	0.144746
chr15_81752534_81752552_pos_178943	0.144741
chr18_58843420_58843438_pos_229718	0.144741
chr5_79695575_79695593_pos_387419	0.144737
chr16_25106528_25106546_pos_188967	0.144735
chr2_189515442_189515460_pos_274038	0.144734
chr5_155136736_155136754_pos_402587	0.144732
chr11_75463692_75463710_pos_98620	0.144731
chr16_69444598_69444616_pos_193559	0.144729
chr1_232589682_232589700_pos_48662	0.144726
chr5_159907258_159907276_pos_403968	0.144726
chr1_8367707_8367725_pos_2083	0.144724
chr6_30836470_30836488_pos_417786	0.144724
chr7_150630658_150630676_pos_464861	0.144721
chr2_46560474_46560492_pos_253382	0.144719
chr2_218024610_218024628_pos_279279	0.144719
chr12_93116676_93116694_pos_125868	0.144718
chr10_103638006_103638024_pos_76653	0.144716
chr6_36849739_36849757_pos_419509	0.144716
chr10_71837358_71837376_pos_67073	0.144715
chr5_160197377_160197395_pos_404055	0.144714
chr7_43872935_43872953_pos_450928	0.144714
chr12_51191100_51191118_pos_120078	0.144713
chr7_150361928_150361946_pos_464778	0.144713
chr1_208221652_208221670_pos_41868	0.14471
chr1_6007562_6007580_pos_1100	0.144709
chr11_33275910_33275928_pos_90928	0.144709
chr14_105465860_105465878_pos_164261	0.144707
chr8_30542774_30542792_pos_473932	0.144706
chr8_81364594_81364612_pos_479814	0.144706
chr2_158954475_158954493_pos_268871	0.144705
chr20_59063810_59063828_pos_296785	0.144705
chr6_75491564_75491582_pos_424922	0.144704
chr14_75422426_75422444_pos_159150	0.144702
chr1_54858221_54858239_pos_15657	0.144701
chr1_220300616_220300634_pos_44643	0.144701
chr18_77055122_77055140_pos_231519	0.144698
chr6_108555467_108555485_pos_427740	0.144696
chr1_112882684_112882702_pos_26649	0.144693
chr7_101958244_101958262_pos_457668	0.144693
chr14_65773336_65773354_pos_155735	0.144691
chr5_159655994_159656012_pos_403891	0.144691
chr10_122495056_122495074_pos_81699	0.14469
chr9_121607954_121607972_pos_506451	0.144689
chr1_184954446_184954464_pos_36937	0.144687
chr2_219453052_219453070_pos_279596	0.144687
chr2_109514326_109514344_pos_263563	0.144683
chr3_69371734_69371752_pos_329251	0.14468
chr9_7637248_7637266_pos_491981	0.14468
chr17_40098320_40098338_pos_207382	0.144679
chr4_53618526_53618544_pos_357992	0.144676
chr12_18754295_18754313_pos_114995	0.144672
chr14_61356101_61356119_pos_154528	0.14467
chr20_50012868_50012886_pos_294501	0.14467
chr14_68659377_68659395_pos_156731	0.144665
chr1_110187634_110187652_pos_26125	0.144663
chr8_79890814_79890832_pos_479322	0.144661
chrX_40106258_40106276_pos_514701	0.144661
chr14_68593986_68594004_pos_156577	0.14466
chr17_64620088_64620106_pos_214113	0.144655
chr18_58632760_58632778_pos_229638	0.144655
chr5_89946833_89946851_pos_388830	0.144654
chr1_12494924_12494942_pos_4460	0.144652
chr18_48662322_48662340_pos_227476	0.14465
chr8_58030866_58030884_pos_477505	0.14465
chr5_135396382_135396400_pos_395261	0.144649
chr8_95225711_95225729_pos_480909	0.144648
chr7_47568650_47568668_pos_452177	0.144647
chr10_86061444_86061462_pos_71260	0.144644
chr6_43680857_43680875_pos_421582	0.144644
chr1_113029662_113029680_pos_26729	0.144642
chr3_12424748_12424766_pos_315985	0.144642
chr18_22161960_22161978_pos_222561	0.144639
chr7_49777268_49777286_pos_452544	0.144639
chr5_178109168_178109186_pos_408093	0.144638
chr5_91156474_91156492_pos_389030	0.144635
chr14_99531650_99531668_pos_162446	0.144634
chr6_164106198_164106216_pos_440724	0.144634
chr15_63211002_63211020_pos_172434	0.144633
chr12_6322102_6322120_pos_113221	0.144632
chr14_24900374_24900392_pos_149753	0.144631
chr6_26312536_26312554_pos_417139	0.144631
chr4_23790055_23790073_pos_354293	0.14463
chr17_74424726_74424744_pos_216106	0.144629
chr10_12333710_12333728_pos_55314	0.144627
chr12_122961933_122961951_pos_133438	0.144627
chr2_69177438_69177456_pos_257637	0.144626
chr5_171426404_171426422_pos_405180	0.144626
chr8_39990006_39990024_pos_475267	0.144626
chr22_41260498_41260516_pos_311550	0.144625
chr11_34220260_34220278_pos_91184	0.144624
chr12_114393078_114393096_pos_131285	0.144624
chr4_139077820_139077838_pos_367052	0.144624
chr8_13517776_13517794_pos_469359	0.144624
chr15_41957556_41957574_pos_167931	0.144623
chr3_45610382_45610400_pos_323684	0.144622
chr5_157546426_157546444_pos_403111	0.144622
chr1_54544264_54544282_pos_15541	0.14462
chr6_163585970_163585988_pos_440331	0.14462
chr12_108305798_108305816_pos_129259	0.144619
chr1_9326792_9326810_pos_2743	0.144618
chr19_4390462_4390480_pos_233186	0.144618
chr17_17551488_17551506_pos_203564	0.144614
chr8_81364636_81364654_pos_479815	0.144612
chr5_65102087_65102105_pos_384319	0.144611
chr7_26667578_26667596_pos_447122	0.144611
chr2_37873314_37873332_pos_249980	0.144605
chr2_10585151_10585169_pos_243379	0.144602
chr12_52945960_52945978_pos_120494	0.1446
chr2_10582082_10582100_pos_243362	0.144598
chr1_27451487_27451505_pos_8996	0.144594
chr3_12480036_12480054_pos_316024	0.144593
chr3_15635548_15635566_pos_317206	0.144592
chr1_202593980_202593998_pos_39235	0.144591
chr5_154773582_154773600_pos_402481	0.144591
chr15_34259830_34259848_pos_165415	0.144585
chr21_15199666_15199684_pos_297921	0.144584
chr3_30400680_30400698_pos_319779	0.144582
chr16_11054362_11054380_pos_186750	0.144581
chr16_54503076_54503094_pos_191048	0.144579
chr2_38038592_38038610_pos_250021	0.144579
chr15_66703860_66703878_pos_173597	0.144572
chr10_123866680_123866698_pos_81776	0.144571
chr6_151046717_151046735_pos_437046	0.144571
chr7_47485490_47485508_pos_452096	0.144571
chr9_13788968_13788986_pos_492516	0.144571
chr3_16468832_16468850_pos_317504	0.14457
chr18_36572632_36572650_pos_226224	0.144569
chr20_17936474_17936492_pos_287914	0.144569
chr8_29392038_29392056_pos_473321	0.144569
chr10_124677320_124677338_pos_82037	0.144567
chr1_55067212_55067230_pos_15743	0.14456
chr5_59130820_59130838_pos_383637	0.144559
chr6_168035594_168035612_pos_441357	0.144557
chr1_163171294_163171312_pos_31548	0.144552
chr15_90155212_90155230_pos_180952	0.144552
chr6_33609646_33609664_pos_418117	0.144551
chr13_42525256_42525274_pos_140393	0.144549
chr11_112759898_112759916_pos_103119	0.144547
chr10_24340652_24340670_pos_58180	0.144543
chr9_87034246_87034264_pos_498773	0.144543
chr16_86665452_86665470_pos_197283	0.144541
chr5_154741138_154741156_pos_402460	0.144541
chr2_228656598_228656616_pos_281300	0.144539
chr11_116888070_116888088_pos_104450	0.144533
chr2_144514234_144514252_pos_267484	0.144533
chr11_62503112_62503130_pos_95076	0.144532
chr12_20548138_20548156_pos_115674	0.144532
chr3_58117567_58117585_pos_326664	0.144532
chr4_75737234_75737252_pos_359737	0.144532
chr6_3925508_3925526_pos_409865	0.144532
chr22_17914850_17914868_pos_304063	0.144528
chr4_6363024_6363042_pos_351939	0.144528
chr9_109429088_109429106_pos_503475	0.144526
chr13_43128079_43128097_pos_140506	0.144525
chr2_64667208_64667226_pos_256381	0.144525
chr15_44035390_44035408_pos_168362	0.144522
chr8_107704428_107704446_pos_483546	0.144521
chr14_95483418_95483436_pos_162240	0.144517
chr5_149297371_149297389_pos_400019	0.144514
chr2_101230842_101230860_pos_261800	0.144513
chr3_13301653_13301671_pos_316511	0.144513
chr10_71063044_71063062_pos_66659	0.144511
chr13_113971010_113971028_pos_148873	0.144508
chr10_44569140_44569158_pos_62287	0.144506
chr3_187719902_187719920_pos_347993	0.144504
chr12_124433384_124433402_pos_134084	0.144503
chr16_50617303_50617321_pos_190445	0.144497
chr7_114989056_114989074_pos_459568	0.144495
chr14_103445214_103445232_pos_163525	0.144492
chr10_30964388_30964406_pos_59846	0.14449
chr12_104695840_104695858_pos_128132	0.144488
chr12_125872114_125872132_pos_134669	0.144487
chr7_33805880_33805898_pos_448938	0.144485
chr1_12407482_12407500_pos_4272	0.144484
chr9_13673904_13673922_pos_492431	0.144483
chr12_45227804_45227822_pos_118027	0.144482
chr14_53043265_53043283_pos_152370	0.144482
chr1_27599332_27599350_pos_9372	0.144479
chr4_76587169_76587187_pos_360013	0.144478
chr13_32159664_32159682_pos_138068	0.144477
chr15_28052266_28052284_pos_164658	0.144477
chr8_11015170_11015188_pos_467678	0.144473
chr15_85667488_85667506_pos_180126	0.144472
chrX_119211982_119212000_pos_517810	0.144472
chr15_62816418_62816436_pos_171948	0.144471
chr18_61960086_61960104_pos_230133	0.144471
chr1_9875760_9875778_pos_2966	0.14447
chr1_10724211_10724229_pos_3463	0.14447
chr10_21507440_21507458_pos_57554	0.144467
chr10_114384472_114384490_pos_79577	0.144467
chr10_43854230_43854248_pos_62003	0.144466
chr5_178469063_178469081_pos_408242	0.144466
chr4_156547646_156547664_pos_371198	0.144463
chr12_57259568_57259586_pos_121347	0.144461
chr10_84264830_84264848_pos_71031	0.14446
chr4_76523706_76523724_pos_359897	0.144458
chr10_102628530_102628548_pos_76184	0.144456
chr22_36383330_36383348_pos_309840	0.144456
chr5_65075788_65075806_pos_384304	0.144456
chr18_8626645_8626663_pos_221043	0.144454
chr1_225462698_225462716_pos_45617	0.144451
chr21_36039990_36040008_pos_300512	0.14445
chr15_47736679_47736697_pos_168720	0.144449
chr4_110617354_110617372_pos_363768	0.144449
chr12_92136668_92136686_pos_125511	0.144442
chr12_121770522_121770540_pos_133079	0.144441
chr2_69565564_69565582_pos_257833	0.14444
chr18_48162124_48162142_pos_227190	0.144439
chr13_106480642_106480660_pos_146564	0.144435
chr20_62410044_62410062_pos_297265	0.144435
chr22_45689382_45689400_pos_313057	0.14443
chr12_19546123_19546141_pos_115225	0.144429
chr3_188712648_188712666_pos_348740	0.144427
chr4_30744114_30744132_pos_355403	0.144426
chr2_156562352_156562370_pos_268510	0.144425
chr9_34028126_34028144_pos_494836	0.144425
chr6_22892578_22892596_pos_416632	0.144424
chr10_122044795_122044813_pos_81239	0.144422
chrX_69278756_69278774_pos_516604	0.144422
chr1_245327504_245327522_pos_51450	0.144421
chr7_74499031_74499049_pos_454605	0.144421
chr2_223536782_223536800_pos_280567	0.144419
chr3_27524316_27524334_pos_319133	0.144417
chr2_221002645_221002663_pos_280113	0.144415
chr1_164563738_164563756_pos_31687	0.144411
chr1_26034978_26034996_pos_8360	0.14441
chr3_31172670_31172688_pos_320117	0.14441
chr6_112282512_112282530_pos_429238	0.14441
chr5_67909316_67909334_pos_385201	0.144409
chr5_78678516_78678534_pos_387163	0.144409
chr18_10410624_10410642_pos_221551	0.144406
chr4_7518960_7518978_pos_352190	0.144404
chr15_71167914_71167932_pos_175819	0.1444
chr3_194133182_194133200_pos_349621	0.1444
chr13_110350806_110350824_pos_147645	0.144399
chr15_71251656_71251674_pos_175921	0.144399
chr12_47360922_47360940_pos_118956	0.144398
chr15_100131836_100131854_pos_184283	0.144398
chr2_39683295_39683313_pos_250502	0.144395
chr6_89034722_89034740_pos_426110	0.14439
chr13_50589770_50589788_pos_142438	0.144387
chr11_125169286_125169304_pos_107133	0.144386
chr15_65245628_65245646_pos_173217	0.144386
chr22_24827834_24827852_pos_305804	0.144386
chr17_50204289_50204307_pos_210876	0.144385
chr18_58551736_58551754_pos_229510	0.144385
chr10_66881738_66881756_pos_65583	0.144384
chr15_71282246_71282264_pos_175956	0.144382
chr4_185808689_185808707_pos_375448	0.144381
chr16_86151092_86151110_pos_197191	0.14438
chr13_31896696_31896714_pos_137862	0.144377
chr1_27523152_27523170_pos_9069	0.144375
chr1_58849112_58849130_pos_16748	0.144369
chr11_2578064_2578082_pos_84485	0.144368
chr12_76020986_76021004_pos_123888	0.144364
chr6_90178802_90178820_pos_426425	0.144363
chr9_115939275_115939293_pos_505553	0.144363
chr3_27326840_27326858_pos_319076	0.144362
chr8_17695442_17695460_pos_469762	0.144362
chr2_204129742_204129760_pos_276452	0.144361
chr9_125126103_125126121_pos_507416	0.144361
chr12_4557324_4557342_pos_112665	0.144353
chr14_105015245_105015263_pos_164085	0.144343
chr22_29773442_29773460_pos_307418	0.144343
chr12_127929163_127929181_pos_134707	0.144342
chr1_228809989_228810007_pos_46785	0.14434
chr22_42561086_42561104_pos_311960	0.144339
chr12_43112524_43112542_pos_117948	0.144335
chr2_217827687_217827705_pos_278860	0.144332
chr10_119300360_119300378_pos_80584	0.144331
chr1_2589144_2589162_pos_501	0.14433
chr2_235098368_235098386_pos_282427	0.144329
chr2_43262439_43262457_pos_252061	0.144323
chr1_63781722_63781740_pos_18517	0.144321
chr10_90932500_90932518_pos_72793	0.144321
chr18_36331736_36331754_pos_225896	0.144319
chr7_55074126_55074144_pos_453229	0.144319
chr15_99536696_99536714_pos_183964	0.144316
chr9_86764906_86764924_pos_498654	0.144316
chr11_128342588_128342606_pos_107970	0.144314
chr18_35458424_35458442_pos_225699	0.144312
chr6_21808928_21808946_pos_416200	0.144312
chr6_5997760_5997778_pos_410432	0.144307
chr10_102610802_102610820_pos_76118	0.144306
chr5_52840096_52840114_pos_381629	0.144306
chrX_69027432_69027450_pos_516460	0.144306
chr22_30423315_30423333_pos_307697	0.1443
chr3_66418658_66418676_pos_328659	0.1443
chr10_90930470_90930488_pos_72772	0.144299
chr2_11498716_11498734_pos_243622	0.144299
chr8_20295132_20295150_pos_470778	0.144298
chr18_13658106_13658124_pos_222383	0.144297
chr15_70636958_70636976_pos_175544	0.144296
chr11_130868166_130868184_pos_109432	0.144294
chr2_30225559_30225577_pos_247564	0.144294
chr6_90926172_90926190_pos_426771	0.144294
chr1_46179667_46179685_pos_14103	0.14429
chr16_73154584_73154602_pos_194501	0.144289
chr4_147492784_147492802_pos_369166	0.144289
chr17_82866990_82867008_pos_219412	0.144288
chrX_13115406_13115424_pos_512954	0.144284
chr20_25046242_25046260_pos_289098	0.14428
chr7_2638238_2638256_pos_443037	0.14428
chr16_72198204_72198222_pos_194079	0.144279
chr9_35924506_35924524_pos_495351	0.144279
chr3_64268316_64268334_pos_327631	0.144276
chr1_193589904_193589922_pos_37484	0.144275
chr3_98985781_98985799_pos_332047	0.144275
chr5_6703718_6703736_pos_377044	0.144271
chr8_116472692_116472710_pos_483783	0.14427
chr5_82351762_82351780_pos_388017	0.144267
chr7_138936277_138936295_pos_463936	0.144266
chrX_70002679_70002697_pos_516687	0.144265
chr12_75550364_75550382_pos_123609	0.144263
chr15_43872543_43872561_pos_168219	0.144263
chr8_117980080_117980098_pos_484141	0.144261
chr1_232980136_232980154_pos_48878	0.14426
chr4_185864055_185864073_pos_375656	0.144259
chr15_58229466_58229484_pos_170678	0.144257
chr16_49701804_49701822_pos_190199	0.144255
chrX_9627995_9628013_pos_512530	0.144255
chr21_16457522_16457540_pos_298163	0.144254
chr21_39675776_39675794_pos_301673	0.144253
chr4_81786046_81786064_pos_361054	0.144253
chr12_19783992_19784010_pos_115326	0.144252
chr4_155640056_155640074_pos_371099	0.144252
chr15_70195900_70195918_pos_175423	0.144248
chr1_155938491_155938509_pos_30084	0.144246
chr17_72339602_72339620_pos_215653	0.144244
chr2_205197952_205197970_pos_276584	0.144243
chr4_118968336_118968354_pos_364607	0.144242
chr5_143060220_143060238_pos_398410	0.144241
chr22_41826310_41826328_pos_311805	0.144237
chr10_113474864_113474882_pos_79189	0.144233
chr1_32876867_32876885_pos_10440	0.144232
chr3_187732212_187732230_pos_347996	0.144229
chr2_196478324_196478342_pos_275086	0.144227
chr2_233049440_233049458_pos_281917	0.144227
chr13_27465698_27465716_pos_136449	0.144226
chr1_91713335_91713353_pos_23381	0.144223
chr2_38158972_38158990_pos_250055	0.144221
chr4_76624280_76624298_pos_360118	0.14422
chr5_157528128_157528146_pos_403059	0.14422
chr14_69263634_69263652_pos_157354	0.144219
chr3_24287844_24287862_pos_318563	0.144215
chr9_98018660_98018678_pos_501881	0.144215
chr9_2813896_2813914_pos_491371	0.144214
chr22_25094860_25094878_pos_305944	0.144213
chr6_165702844_165702862_pos_440892	0.144211
chr6_151609588_151609606_pos_437221	0.144209
chr7_75938212_75938230_pos_454872	0.144207
chr5_159091978_159091996_pos_403714	0.144204
chr6_167496298_167496316_pos_441196	0.144204
chr5_150657720_150657738_pos_401475	0.144203
chr6_53531184_53531202_pos_423332	0.144203
chr1_61636528_61636546_pos_18151	0.144202
chr7_36203336_36203354_pos_449832	0.144202
chr2_240913858_240913876_pos_284870	0.1442
chr18_25349416_25349434_pos_224476	0.144199
chr14_81519534_81519552_pos_160166	0.144198
chr12_2238244_2238262_pos_111244	0.144194
chr6_90231054_90231072_pos_426573	0.144194
chr5_140191330_140191348_pos_396930	0.144193
chr8_19230466_19230484_pos_470420	0.144192
chr11_16933316_16933334_pos_88830	0.144185
chr6_30071558_30071576_pos_417532	0.144185
chr3_131353282_131353300_pos_339126	0.144184
chr1_53380492_53380510_pos_15168	0.144179
chr17_29376826_29376844_pos_205418	0.144177
chr16_79593186_79593204_pos_195440	0.144176
chr1_55638654_55638672_pos_15975	0.144174
chr11_125375504_125375522_pos_107271	0.144174
chr3_61594465_61594483_pos_327023	0.144168
chr17_57917352_57917370_pos_212502	0.144165
chr3_47010330_47010348_pos_324183	0.144165
chr12_96376028_96376046_pos_127344	0.144163
chr5_113195032_113195050_pos_391303	0.14416
chr6_3208990_3209008_pos_409588	0.14416
chr14_65072978_65072996_pos_155664	0.144153
chr10_74419792_74419810_pos_68151	0.14415
chr1_218809752_218809770_pos_44406	0.144145
chr8_28709226_28709244_pos_473040	0.144143
chr18_48621426_48621444_pos_227460	0.144142
chr7_47336202_47336220_pos_451914	0.144142
chr2_110874576_110874594_pos_263735	0.144141
chr15_57158804_57158822_pos_169991	0.144139
chr15_62592194_62592212_pos_171805	0.144138
chr17_38421385_38421403_pos_206711	0.144138
chr10_31243018_31243036_pos_60042	0.144137
chr10_20003946_20003964_pos_57263	0.144136
chr6_6826879_6826897_pos_410769	0.144134
chr9_93523764_93523782_pos_500567	0.14413
chr18_36469365_36469383_pos_226141	0.144126
chr3_111737314_111737332_pos_333381	0.144126
chr4_52912610_52912628_pos_357678	0.144125
chr5_66960782_66960800_pos_384756	0.144122
chr5_41068340_41068358_pos_380918	0.144119
chr11_47540578_47540596_pos_93688	0.144118
chr5_132767322_132767340_pos_394750	0.144116
chr1_7291730_7291748_pos_1417	0.144112
chr1_110188510_110188528_pos_26132	0.144112
chr11_46912676_46912694_pos_93395	0.144112
chr7_150785095_150785113_pos_464904	0.144112
chr11_75554310_75554328_pos_98685	0.144109
chr2_30180500_30180518_pos_247484	0.144109
chr4_113547756_113547774_pos_364230	0.144108
chr6_3345936_3345954_pos_409642	0.144108
chr12_106739488_106739506_pos_129018	0.144107
chr6_143747720_143747738_pos_435435	0.144107
chr8_120244130_120244148_pos_484604	0.144106
chr16_10609304_10609322_pos_186584	0.144105
chr6_44116954_44116972_pos_421984	0.144103
chr14_75239424_75239442_pos_159036	0.144101
chr11_116928710_116928728_pos_104496	0.144096
chr10_110359434_110359452_pos_77870	0.144093
chr15_41915392_41915410_pos_167812	0.144093
chr13_106484638_106484656_pos_146575	0.144092
chr10_49360918_49360936_pos_63141	0.144089
chr5_139492954_139492972_pos_396496	0.144089
chr15_91966066_91966084_pos_181698	0.144087
chr16_66907004_66907022_pos_192949	0.144086
chr8_11613124_11613142_pos_467891	0.144086
chr13_97113632_97113650_pos_145304	0.144085
chr2_64696176_64696194_pos_256385	0.144085
chr21_46555656_46555674_pos_303600	0.144083
chr8_48101822_48101840_pos_476459	0.144083
chr9_34995065_34995083_pos_495089	0.144083
chr6_17032262_17032280_pos_414660	0.144082
chrX_13487498_13487516_pos_513083	0.144082
chr6_43698882_43698900_pos_421592	0.14408
chr15_86572020_86572038_pos_180291	0.144077
chr2_216689826_216689844_pos_278174	0.144077
chr1_220705773_220705791_pos_44733	0.144076
chr13_41058514_41058532_pos_140071	0.144076
chr6_90941098_90941116_pos_426777	0.144076
chr3_133269210_133269228_pos_339343	0.144075
chr5_154471260_154471278_pos_402260	0.144074
chr4_185797322_185797340_pos_375377	0.144073
chr8_41304113_41304131_pos_475592	0.144071
chr16_86949140_86949158_pos_197423	0.14407
chr5_143153919_143153937_pos_398510	0.144069
chr3_159669930_159669948_pos_343335	0.144068
chr13_50420095_50420113_pos_142358	0.144061
chr19_38020544_38020562_pos_237796	0.144061
chr7_47846607_47846625_pos_452370	0.144061
chr7_1123770_1123788_pos_442455	0.14406
chr17_77888528_77888546_pos_217533	0.144059
chr4_123749604_123749622_pos_365603	0.144058
chr10_60914669_60914687_pos_64503	0.144057
chr6_109013930_109013948_pos_428161	0.144054
chr17_83089894_83089912_pos_219472	0.144052
chr6_168559904_168559922_pos_441514	0.14405
chr10_79185558_79185576_pos_70258	0.144049
chr12_67681266_67681284_pos_122841	0.144048
chr3_195124842_195124860_pos_350477	0.144048
chr18_11902733_11902751_pos_221687	0.144047
chr11_73386247_73386265_pos_98143	0.144044
chr17_1039636_1039654_pos_198975	0.14404
chr2_54473608_54473626_pos_254614	0.144038
chr8_73371134_73371152_pos_478915	0.144036
chr6_157162964_157162982_pos_438339	0.144033
chr18_74370283_74370301_pos_230933	0.144031
chr17_27578116_27578134_pos_205082	0.144029
chr9_105064810_105064828_pos_502514	0.144029
chr12_15772502_15772520_pos_114898	0.144028
chr14_102255599_102255617_pos_163254	0.144027
chr20_17646544_17646562_pos_287711	0.144027
chr10_80552540_80552558_pos_70990	0.144026
chr15_70440484_70440502_pos_175503	0.144025
chr12_110104808_110104826_pos_130129	0.144024
chr4_3288654_3288672_pos_351625	0.144024
chr8_95703878_95703896_pos_480983	0.144024
chr1_160128344_160128362_pos_30937	0.144022
chr11_119667447_119667465_pos_105460	0.144022
chr6_125206090_125206108_pos_431162	0.14402
chr1_221718634_221718652_pos_45057	0.144015
chr4_16573365_16573383_pos_353917	0.144014
chr7_22377968_22377986_pos_446030	0.144014
chr5_142772577_142772595_pos_398038	0.144012
chr2_128309796_128309814_pos_265494	0.144007
chr2_71261626_71261644_pos_258155	0.144006
chr5_151670181_151670199_pos_401833	0.144006
chr9_38337270_38337288_pos_495946	0.144004
chr6_53035718_53035736_pos_423161	0.144003
chr7_17524838_17524856_pos_445321	0.144003
chr1_10795016_10795034_pos_3600	0.144
chr3_149019754_149019772_pos_341386	0.144
chr1_9339086_9339104_pos_2748	0.143998
chr12_104670126_104670144_pos_128089	0.143998
chr14_66105336_66105354_pos_155758	0.143998
chr10_84902401_84902419_pos_71125	0.143996
chr4_56677856_56677874_pos_358669	0.143996
chr6_144159264_144159282_pos_435545	0.143996
chr17_80104355_80104373_pos_218450	0.143995
chr11_12124002_12124020_pos_86886	0.143994
chr1_11982220_11982238_pos_4005	0.143993
chr7_32937812_32937830_pos_448794	0.143993
chrX_23504322_23504340_pos_513753	0.143993
chr1_201530988_201531006_pos_38395	0.143992
chr1_108599594_108599612_pos_25599	0.143988
chr5_3396646_3396664_pos_376886	0.143988
chr4_119285762_119285780_pos_364869	0.143984
chr2_203584008_203584026_pos_276145	0.143982
chr8_13194203_13194221_pos_468874	0.143981
chr4_168871756_168871774_pos_372759	0.143977
chr22_24090720_24090738_pos_305346	0.143976
chr13_33641791_33641809_pos_138710	0.143975
chr3_138494535_138494553_pos_340142	0.143975
chr9_20512745_20512763_pos_494169	0.143975
chr5_171710224_171710242_pos_405479	0.143974
chr10_60305532_60305550_pos_64296	0.143971
chr4_76584438_76584456_pos_359986	0.143971
chr3_70990850_70990868_pos_329678	0.14397
chr1_182206984_182207002_pos_35546	0.143969
chr17_3004528_3004546_pos_200253	0.143963
chr4_173523888_173523906_pos_373369	0.143958
chr5_111742044_111742062_pos_390827	0.143958
chr11_130384675_130384693_pos_108818	0.143957
chr4_7234678_7234696_pos_352100	0.143955
chr9_70046685_70046703_pos_496938	0.143954
chr20_3749964_3749982_pos_285726	0.143953
chr20_54048725_54048743_pos_295789	0.143952
chr15_99454904_99454922_pos_183845	0.143949
chr10_131978094_131978112_pos_83447	0.143948
chr11_112943028_112943046_pos_103331	0.143947
chr6_149014286_149014304_pos_436312	0.143947
chr6_158042937_158042955_pos_438701	0.143945
chr1_202234443_202234461_pos_38936	0.143943
chr5_128749378_128749396_pos_394303	0.143942
chr17_76544692_76544710_pos_216838	0.143941
chr2_169776648_169776666_pos_271279	0.143941
chr11_1504030_1504048_pos_84121	0.143938
chr8_19056900_19056918_pos_470301	0.143938
chr9_113456404_113456422_pos_504778	0.143938
chr7_106426888_106426906_pos_458546	0.143937
chr7_21580229_21580247_pos_445807	0.143935
chr21_32328655_32328673_pos_299539	0.14393
chr18_6056344_6056362_pos_220376	0.143929
chr4_124157586_124157604_pos_365918	0.143928
chr18_58255232_58255250_pos_229247	0.143927
chr5_52664738_52664756_pos_381526	0.143927
chr19_940740_940758_pos_232070	0.143926
chr3_171646872_171646890_pos_344771	0.143926
chr6_145043610_145043628_pos_435790	0.143925
chr21_45128590_45128608_pos_302924	0.143922
chr2_20071446_20071464_pos_245387	0.143921
chr1_46037080_46037098_pos_14041	0.14392
chr18_75639008_75639026_pos_231302	0.143915
chr2_20531888_20531906_pos_245527	0.143914
chr2_86703246_86703264_pos_260071	0.143914
chr8_66143034_66143052_pos_478418	0.143913
chr1_217043208_217043226_pos_43859	0.143912
chr3_55904862_55904880_pos_326012	0.143912
chr1_44849050_44849068_pos_13812	0.143907
chr11_114292228_114292246_pos_103948	0.143905
chr15_66761676_66761694_pos_173666	0.143905
chr3_16907434_16907452_pos_317753	0.143904
chr21_44196382_44196400_pos_302619	0.143903
chr1_64228434_64228452_pos_18910	0.143902
chr2_111617692_111617710_pos_263904	0.143902
chr3_62633049_62633067_pos_327389	0.143902
chr20_48164758_48164776_pos_293840	0.143899
chr3_42064443_42064461_pos_322636	0.143897
chr8_59108248_59108266_pos_477795	0.143897
chr18_35089110_35089128_pos_225614	0.143896
chr5_55636300_55636318_pos_382436	0.143896
chr14_68652042_68652060_pos_156691	0.143894
chr15_62650172_62650190_pos_171839	0.143893
chr3_158769436_158769454_pos_343250	0.143893
chr17_19304360_19304378_pos_204373	0.143892
chr1_176567461_176567479_pos_34390	0.143891
chr10_5070840_5070858_pos_53704	0.143889
chr15_90126853_90126871_pos_180927	0.143889
chr8_58860780_58860798_pos_477751	0.143889
chr9_6090495_6090513_pos_491779	0.143888
chr18_48974812_48974830_pos_227923	0.143887
chr1_212980285_212980303_pos_42962	0.143886
chr19_34232702_34232720_pos_237482	0.143886
chr13_110361354_110361372_pos_147660	0.143885
chr15_98954594_98954612_pos_183463	0.143885
chr1_220357622_220357640_pos_44653	0.143882
chr3_24138785_24138803_pos_318477	0.14388
chr9_81499195_81499213_pos_498064	0.143878
chr5_78511724_78511742_pos_386969	0.143876
chr12_1577030_1577048_pos_110707	0.143874
chr13_51255766_51255784_pos_142682	0.143874
chr8_30312086_30312104_pos_473651	0.143874
chr2_217433740_217433758_pos_278656	0.143871
chr5_172659514_172659532_pos_406002	0.143871
chr5_14267292_14267310_pos_377917	0.14387
chr10_48981442_48981460_pos_62891	0.143864
chr18_48997895_48997913_pos_227996	0.143862
chr4_7257704_7257722_pos_352144	0.14386
chr17_17190594_17190612_pos_203367	0.143859
chr11_130635114_130635132_pos_109208	0.143857
chr12_124549120_124549138_pos_134273	0.143856
chr5_137617988_137618006_pos_395607	0.143855
chr6_46989558_46989576_pos_422704	0.143853
chr8_48380979_48380997_pos_476509	0.143852
chr17_49639040_49639058_pos_210457	0.143848
chr2_54420074_54420092_pos_254442	0.143848
chr10_56585834_56585852_pos_63699	0.143847
chr12_6326512_6326530_pos_113233	0.143847
chr3_66484300_66484318_pos_328782	0.143847
chr2_227466424_227466442_pos_281178	0.143846
chr6_6806876_6806894_pos_410725	0.143844
chr1_36272594_36272612_pos_11230	0.143843
chr6_16414406_16414424_pos_414200	0.143841
chr1_205191442_205191460_pos_40509	0.14384
chr11_86524112_86524130_pos_100370	0.14384
chr10_79282544_79282562_pos_70442	0.143838
chr2_196292333_196292351_pos_274968	0.143836
chr8_33562025_33562043_pos_474187	0.143832
chr15_75673138_75673156_pos_177489	0.14383
chr5_142304482_142304500_pos_397614	0.143829
chr12_15978870_15978888_pos_114934	0.143828
chr2_26274546_26274564_pos_246436	0.143826
chr6_15079519_15079537_pos_413475	0.143826
chr1_214285796_214285814_pos_43361	0.143825
chr1_211483516_211483534_pos_42479	0.143822
chr3_52110726_52110744_pos_325286	0.14382
chr2_100199090_100199108_pos_261339	0.143819
chr3_188585284_188585302_pos_348693	0.143819
chr6_163417908_163417926_pos_440201	0.143817
chr6_164107424_164107442_pos_440730	0.143816
chr8_95223682_95223700_pos_480899	0.143813
chr13_41065384_41065402_pos_140076	0.143811
chr17_48024674_48024692_pos_210099	0.143809
chr1_10836058_10836076_pos_3640	0.143805
chr2_109238729_109238747_pos_263376	0.143805
chr11_17528247_17528265_pos_88967	0.143804
chr3_171416347_171416365_pos_344695	0.143801
chr9_614530_614548_pos_490741	0.1438
chr10_129258744_129258762_pos_83147	0.143799
chr9_129497692_129497710_pos_509180	0.143793
chr20_57389300_57389318_pos_296120	0.143791
chr5_83467848_83467866_pos_388271	0.143786
chr7_102220670_102220688_pos_457831	0.143786
chr17_15185116_15185134_pos_202726	0.143785
chr17_48841429_48841447_pos_210232	0.143785
chr8_9248094_9248112_pos_467302	0.143784
chr1_94755898_94755916_pos_24390	0.143783
chr3_107236720_107236738_pos_333063	0.143783
chr6_161439058_161439076_pos_439595	0.143783
chr11_126346136_126346154_pos_107566	0.143781
chr1_236689996_236690014_pos_50206	0.14378
chr16_20904956_20904974_pos_188317	0.14378
chr2_110771778_110771796_pos_263689	0.143775
chr6_15505160_15505178_pos_413706	0.143773
chr15_85717159_85717177_pos_180200	0.143771
chr7_150621158_150621176_pos_464834	0.143769
chr5_143002980_143002998_pos_398325	0.143767
chr5_128534951_128534969_pos_394293	0.143766
chr10_90635674_90635692_pos_72647	0.143762
chr15_57356234_57356252_pos_170046	0.143753
chr16_87033654_87033672_pos_197474	0.143753
chr6_121443382_121443400_pos_430656	0.143753
chr7_5457864_5457882_pos_443727	0.143752
chr5_80191861_80191879_pos_387593	0.143751
chr10_95334570_95334588_pos_74171	0.143748
chr10_50997274_50997292_pos_63434	0.143746
chr17_37483793_37483811_pos_206604	0.143744
chr1_39214402_39214420_pos_11698	0.143743
chr17_74842842_74842860_pos_216184	0.143743
chr20_4681870_4681888_pos_286054	0.143742
chr17_76740366_76740384_pos_216958	0.143741
chr10_4284079_4284097_pos_53376	0.14374
chr5_89064826_89064844_pos_388735	0.14374
chrX_130082590_130082608_pos_518185	0.14374
chr2_134774448_134774466_pos_266758	0.143739
chr20_56372158_56372176_pos_295852	0.143739
chr3_172291878_172291896_pos_345300	0.143739
chr17_78757674_78757692_pos_218062	0.143738
chr5_66891324_66891342_pos_384740	0.143737
chr4_142265595_142265613_pos_368166	0.143732
chr10_129955834_129955852_pos_83310	0.143731
chr16_14196618_14196636_pos_187350	0.14373
chr4_173487008_173487026_pos_373144	0.14373
chr18_31681292_31681310_pos_225139	0.143728
chr4_147334793_147334811_pos_369104	0.143724
chr14_74602100_74602118_pos_158754	0.143723
chr4_147736590_147736608_pos_369249	0.143722
chr9_95018822_95018840_pos_501146	0.143718
chr1_172286927_172286945_pos_33782	0.143717
chr15_36778731_36778749_pos_166065	0.143717
chr4_151693194_151693212_pos_370143	0.143717
chr1_233694370_233694388_pos_48957	0.143714
chr11_34166416_34166434_pos_91144	0.143711
chr6_16542324_16542342_pos_414351	0.143709
chr2_62408496_62408514_pos_255923	0.143702
chr6_22784934_22784952_pos_416563	0.143702
chr13_110244352_110244370_pos_147409	0.143701
chr3_50122116_50122134_pos_324798	0.143701
chr11_407238_407256_pos_83941	0.143698
chr7_23123170_23123188_pos_446260	0.143698
chr18_22460874_22460892_pos_223314	0.143694
chr2_17823062_17823080_pos_244868	0.14369
chr2_99662958_99662976_pos_261117	0.143688
chr21_29302904_29302922_pos_299209	0.143688
chr2_157840966_157840984_pos_268635	0.143687
chr15_75802170_75802188_pos_177556	0.143685
chr6_148534964_148534982_pos_436210	0.143685
chr8_5963630_5963648_pos_466592	0.143683
chr8_96909734_96909752_pos_481278	0.143679
chr14_32812985_32813003_pos_150648	0.143677
chr18_7825132_7825150_pos_220872	0.143676
chr6_35719964_35719982_pos_419127	0.143675
chr6_139510265_139510283_pos_434194	0.143675
chr20_51533748_51533766_pos_295200	0.143674
chr3_24539230_24539248_pos_318638	0.143674
chr8_80717027_80717045_pos_479571	0.143674
chr9_94996234_94996252_pos_501088	0.143673
chr1_156262684_156262702_pos_30340	0.143671
chr5_149416774_149416792_pos_400194	0.143671
chr1_68140762_68140780_pos_20170	0.143669
chr1_100597280_100597298_pos_25097	0.143669
chr8_79953083_79953101_pos_479347	0.143668
chr20_36856772_36856790_pos_291130	0.143667
chr8_95802032_95802050_pos_481013	0.143667
chr7_51034374_51034392_pos_452869	0.143666
chr12_124766240_124766258_pos_134578	0.143662
chr4_76753454_76753472_pos_360304	0.143661
chr15_57497148_57497166_pos_170246	0.14366
chr2_40556484_40556502_pos_251116	0.14366
chr1_180610042_180610060_pos_35288	0.143659
chr13_110361434_110361452_pos_147662	0.143659
chr10_79275021_79275039_pos_70436	0.143654
chr20_3842706_3842724_pos_285800	0.143651
chr5_112143937_112143955_pos_390958	0.143648
chr3_127690288_127690306_pos_337684	0.143647
chr1_211589954_211589972_pos_42535	0.143645
chr10_124523545_124523563_pos_81867	0.143645
chr1_235999395_235999413_pos_49984	0.143644
chrX_65644991_65645009_pos_516052	0.143639
chr16_87381131_87381149_pos_197635	0.143637
chr2_200358114_200358132_pos_275571	0.143636
chr4_185923016_185923034_pos_375742	0.143634
chr5_149274014_149274032_pos_399939	0.143632
chr8_125118658_125118676_pos_486268	0.143632
chr5_36655420_36655438_pos_380194	0.143629
chr9_126935760_126935778_pos_507831	0.143628
chr3_194139278_194139296_pos_349646	0.143627
chr7_105714278_105714296_pos_458291	0.143626
chr21_43939256_43939274_pos_302510	0.143623
chr18_41371173_41371191_pos_226426	0.143622
chr2_160324302_160324320_pos_269626	0.143622
chr3_102699270_102699288_pos_332727	0.143621
chr2_160583402_160583420_pos_269883	0.143618
chr1_94846578_94846596_pos_24454	0.143617
chr1_161399618_161399636_pos_31153	0.143616
chr6_42569712_42569730_pos_421309	0.143615
chr1_16454977_16454995_pos_5563	0.143613
chr1_84604072_84604090_pos_21817	0.143601
chr6_40997047_40997065_pos_420584	0.143599
chr1_198268246_198268264_pos_37745	0.143598
chr5_124030542_124030560_pos_392753	0.143598
chr21_38809372_38809390_pos_301201	0.143597
chr13_40190740_40190758_pos_139739	0.143596
chr16_75246690_75246708_pos_194815	0.143595
chr7_105011160_105011178_pos_458189	0.143594
chr7_105097807_105097825_pos_458213	0.143589
chr2_62186714_62186732_pos_255795	0.143588
chr1_38000192_38000210_pos_11442	0.143587
chr11_20065066_20065084_pos_89834	0.143586
chr3_9670220_9670238_pos_315231	0.143586
chr13_23506208_23506226_pos_135812	0.143584
chr3_100125206_100125224_pos_332485	0.143584
chr2_40547390_40547408_pos_251051	0.143583
chr3_40312980_40312998_pos_322109	0.143583
chr13_110248128_110248146_pos_147424	0.143579
chr1_31587956_31587974_pos_10019	0.143578
chr15_48862068_48862086_pos_169027	0.143578
chr10_12960783_12960801_pos_55469	0.143577
chr16_81503876_81503894_pos_195611	0.143576
chr20_64269226_64269244_pos_297809	0.143576
chr18_32351482_32351500_pos_225236	0.143575
chr3_11379350_11379368_pos_315512	0.143574
chr4_158161921_158161939_pos_371527	0.143573
chr6_142884768_142884786_pos_435097	0.143569
chr3_178202424_178202442_pos_346171	0.143568
chr8_107630658_107630676_pos_483511	0.143567
chr3_156209968_156209986_pos_342669	0.143564
chr1_217078531_217078549_pos_43884	0.143563
chr14_34554855_34554873_pos_151028	0.143559
chr5_168882096_168882114_pos_404609	0.143558
chr3_71246790_71246808_pos_330108	0.143557
chr8_101026427_101026445_pos_482089	0.143557
chr6_144266426_144266444_pos_435604	0.143556
chr11_102384020_102384038_pos_102217	0.143555
chr1_212107700_212107718_pos_42668	0.143554
chr14_103861570_103861588_pos_163748	0.143554
chr14_72907718_72907736_pos_158298	0.143553
chr11_128715772_128715790_pos_108420	0.143552
chr6_118544301_118544319_pos_430224	0.14355
chr13_22135912_22135930_pos_135613	0.143547
chr16_80900382_80900400_pos_195494	0.143547
chr20_47338037_47338055_pos_293585	0.143547
chr6_15257800_15257818_pos_413510	0.143546
chr21_41211197_41211215_pos_301837	0.143544
chr10_18195643_18195661_pos_56948	0.143543
chr15_71680186_71680204_pos_176280	0.143542
chr20_14672159_14672177_pos_287512	0.143542
chr6_150418528_150418546_pos_436680	0.14354
chr16_86949306_86949324_pos_197426	0.143539
chr20_47705568_47705586_pos_293747	0.143536
chr4_80033752_80033770_pos_360840	0.143533
chr8_11955546_11955564_pos_468590	0.143533
chr4_76526846_76526864_pos_359909	0.143532
chr12_75831471_75831489_pos_123748	0.14353
chr2_25977263_25977281_pos_246365	0.14353
chr15_88954603_88954621_pos_180614	0.143529
chr4_55079953_55079971_pos_358424	0.143529
chr13_106680670_106680688_pos_146693	0.143528
chr1_9400020_9400038_pos_2794	0.143518
chr2_206856692_206856710_pos_276910	0.143516
chr15_81511262_81511280_pos_178900	0.143515
chr7_102991791_102991809_pos_457998	0.143515
chr13_26460859_26460877_pos_136300	0.143513
chr2_69790253_69790271_pos_257993	0.143513
chr9_4549965_4549983_pos_491556	0.143513
chr2_239249928_239249946_pos_284308	0.143511
chr9_99258442_99258460_pos_502131	0.143511
chr16_82654143_82654161_pos_195896	0.14351
chr2_96873992_96874010_pos_260635	0.14351
chr3_159805216_159805234_pos_343418	0.14351
chr16_68995386_68995404_pos_193465	0.143509
chr14_25003834_25003852_pos_149848	0.143506
chr2_49021297_49021315_pos_254225	0.143506
chr16_70476412_70476430_pos_193811	0.143503
chr17_7029862_7029880_pos_201050	0.143503
chr2_102063891_102063909_pos_262335	0.143498
chr18_59626476_59626494_pos_230011	0.143497
chr15_73689334_73689352_pos_176731	0.143496
chr7_5634382_5634400_pos_443917	0.143496
chr7_22204377_22204395_pos_445947	0.143495
chr10_114682628_114682646_pos_79959	0.143492
chr10_62081734_62081752_pos_64978	0.143491
chr6_164100324_164100342_pos_440691	0.14349
chr2_216777898_216777916_pos_278298	0.143489
chr1_232227414_232227432_pos_48256	0.143488
chr5_88814014_88814032_pos_388526	0.143486
chr9_33044312_33044330_pos_494553	0.143486
chr14_64084838_64084856_pos_155246	0.143485
chr2_241728921_241728939_pos_285031	0.143481
chr20_1943021_1943039_pos_285527	0.143481
chr7_45564126_45564144_pos_451454	0.143477
chr7_135740649_135740667_pos_462916	0.143477
chr15_29865304_29865322_pos_164817	0.143476
chr10_36450537_36450555_pos_61756	0.143474
chr6_108755410_108755428_pos_427963	0.143472
chr11_3073166_3073184_pos_84783	0.143471
chr2_159055114_159055132_pos_268996	0.14347
chr6_132142955_132142973_pos_432274	0.143469
chrX_50799616_50799634_pos_515697	0.143465
chr2_47043302_47043320_pos_253774	0.143462
chr10_71255878_71255896_pos_66829	0.143461
chr4_139763430_139763448_pos_367252	0.14346
chr5_77170538_77170556_pos_386808	0.14346
chr5_143471883_143471901_pos_398683	0.143459
chr18_62860135_62860153_pos_230373	0.143458
chr12_130946180_130946198_pos_134803	0.143457
chr12_115963286_115963304_pos_131813	0.143455
chr5_34738030_34738048_pos_380007	0.143454
chr11_16081742_16081760_pos_88408	0.143452
chr17_64278788_64278806_pos_214054	0.14345
chr1_61453274_61453292_pos_18094	0.143449
chr19_51127829_51127847_pos_241060	0.143449
chr12_106119424_106119442_pos_128808	0.143448
chr5_139177998_139178016_pos_396325	0.143448
chr12_108686029_108686047_pos_129421	0.143447
chr14_55307170_55307188_pos_153207	0.143447
chr8_48146997_48147015_pos_476465	0.143447
chr4_147080468_147080486_pos_368978	0.143446
chr17_29744745_29744763_pos_205707	0.143445
chr2_111169462_111169480_pos_263834	0.143443
chr4_10163508_10163526_pos_353079	0.143442
chr3_107988580_107988598_pos_333183	0.143441
chr10_121460058_121460076_pos_81098	0.143439
chr15_98525510_98525528_pos_182964	0.143439
chr4_185147518_185147536_pos_374939	0.143432
chr21_44875545_44875563_pos_302725	0.143427
chr7_17771924_17771942_pos_445354	0.143427
chr3_9230818_9230836_pos_315177	0.14342
chr17_10192582_10192600_pos_202110	0.143419
chr3_141127467_141127485_pos_340425	0.143416
chr1_45348806_45348824_pos_13855	0.143414
chr1_219304408_219304426_pos_44506	0.143411
chr5_135379406_135379424_pos_395206	0.143409
chr2_9179999_9180017_pos_242782	0.143408
chr1_61434437_61434455_pos_18036	0.143407
chr1_167655562_167655580_pos_32583	0.143406
chr1_39452760_39452778_pos_11873	0.143405
chr12_123132124_123132142_pos_133672	0.143405
chr2_100921810_100921828_pos_261558	0.143405
chr5_142391695_142391713_pos_397701	0.143405
chr1_28160972_28160990_pos_9547	0.143403
chr5_113256980_113256998_pos_391451	0.143403
chr8_21249390_21249408_pos_470885	0.143403
chr6_163778090_163778108_pos_440470	0.143402
chr9_92313144_92313162_pos_500100	0.143401
chr1_228206452_228206470_pos_46644	0.143399
chr17_68318566_68318584_pos_214914	0.143397
chr18_74256641_74256659_pos_230873	0.143396
chr20_25045153_25045171_pos_289091	0.143395
chr12_55969548_55969566_pos_121097	0.143394
chr1_57620696_57620714_pos_16610	0.143392
chr4_24245364_24245382_pos_354622	0.143392
chr15_83694624_83694642_pos_179189	0.143391
chr11_111733258_111733276_pos_102828	0.14339
chr10_72175937_72175955_pos_67381	0.143389
chr18_64982912_64982930_pos_230623	0.143385
chr9_68507412_68507430_pos_496180	0.143385
chr2_158755986_158756004_pos_268823	0.143384
chr12_89454178_89454196_pos_125055	0.143383
chr17_70479117_70479135_pos_215488	0.143381
chr12_47737628_47737646_pos_119013	0.14338
chr10_22855048_22855066_pos_57933	0.143379
chr16_58121418_58121436_pos_192073	0.143377
chr14_103771110_103771128_pos_163678	0.143376
chr7_48110334_48110352_pos_452420	0.143375
chr4_173525626_173525644_pos_373392	0.143374
chr5_80076518_80076536_pos_387517	0.143372
chr9_70924888_70924906_pos_497193	0.143372
chr3_107981962_107981980_pos_333172	0.143369
chr4_185820291_185820309_pos_375471	0.143368
chr16_50592152_50592170_pos_190396	0.143365
chr19_47183815_47183833_pos_240158	0.143363
chr20_25254554_25254572_pos_289262	0.143359
chr1_209590700_209590718_pos_42095	0.143355
chr6_158797564_158797582_pos_438936	0.143354
chr10_32054233_32054251_pos_60330	0.143352
chr4_8101336_8101354_pos_352664	0.143351
chr9_109017202_109017220_pos_503326	0.143351
chr1_25610088_25610106_pos_8061	0.143349
chr5_126858609_126858627_pos_393835	0.143347
chr6_52504512_52504530_pos_422964	0.143347
chr10_110685148_110685166_pos_78358	0.143345
chr19_17089476_17089494_pos_236118	0.143344
chr18_74284507_74284525_pos_230906	0.143343
chr7_151696788_151696806_pos_465497	0.143343
chr9_38048720_38048738_pos_495820	0.143343
chr8_22981896_22981914_pos_471528	0.143342
chr7_107233403_107233421_pos_458690	0.143337
chr17_68474514_68474532_pos_215067	0.143335
chr1_227946144_227946162_pos_46597	0.143334
chr1_155091646_155091664_pos_29987	0.143333
chr10_97021150_97021168_pos_74840	0.143332
chr14_64708696_64708714_pos_155475	0.143332
chr7_44262468_44262486_pos_451153	0.143331
chr2_162261751_162261769_pos_270139	0.143329
chr6_163290690_163290708_pos_439931	0.143329
chr1_229032602_229032620_pos_46877	0.143327
chr11_9601664_9601682_pos_85747	0.143327
chr15_58528194_58528212_pos_170844	0.143327
chr1_113219936_113219954_pos_26782	0.14332
chr3_126859024_126859042_pos_337485	0.143317
chr19_14477610_14477628_pos_235405	0.143313
chr18_27058078_27058096_pos_224690	0.143311
chr11_92866777_92866795_pos_100962	0.14331
chr21_28749749_28749767_pos_299001	0.143307
chr4_173449380_173449398_pos_373117	0.143301
chr3_11184514_11184532_pos_315434	0.1433
chr11_122742360_122742378_pos_106698	0.143296
chr9_68691469_68691487_pos_496260	0.143296
chr1_78081794_78081812_pos_21027	0.143293
chr1_8154830_8154848_pos_1966	0.143291
chr3_171397442_171397460_pos_344673	0.143291
chr2_163728530_163728548_pos_270388	0.14329
chr5_172003896_172003914_pos_405586	0.143289
chr5_173239150_173239168_pos_406694	0.143285
chr12_95764271_95764289_pos_127117	0.143283
chr3_168024786_168024804_pos_343780	0.143282
chr17_8420587_8420605_pos_201354	0.14328
chr6_109083656_109083674_pos_428191	0.143279
chr2_72205420_72205438_pos_258583	0.143276
chr6_96967934_96967952_pos_426937	0.143276
chr2_9282299_9282317_pos_242911	0.143275
chr6_89024395_89024413_pos_426106	0.143274
chr7_3014464_3014482_pos_443290	0.143273
chr1_206728670_206728688_pos_41336	0.143271
chr3_2962268_2962286_pos_314151	0.143269
chr1_168228830_168228848_pos_32784	0.143268
chr12_104011454_104011472_pos_127859	0.143268
chr1_153507278_153507296_pos_29543	0.143261
chr5_36874813_36874831_pos_380314	0.14326
chr1_168428086_168428104_pos_32875	0.143256
chr7_12727294_12727312_pos_444661	0.143256
chr7_101922358_101922376_pos_457544	0.143255
chr12_92505872_92505890_pos_125638	0.143253
chr4_54903096_54903114_pos_358325	0.143249
chr8_13634936_13634954_pos_469371	0.143247
chr1_113931783_113931801_pos_26893	0.143246
chr11_2914396_2914414_pos_84740	0.143246
chr2_237583770_237583788_pos_283431	0.143244
chr6_108622808_108622826_pos_427878	0.14324
chr17_64203164_64203182_pos_213976	0.143237
chr4_172962746_172962764_pos_373022	0.143237
chr10_122288524_122288542_pos_81566	0.143235
chr2_173522411_173522429_pos_271978	0.143235
chr9_131589186_131589204_pos_510299	0.143234
chr1_165012524_165012542_pos_32201	0.143233
chr8_79684846_79684864_pos_479241	0.143233
chr17_29125089_29125107_pos_205324	0.143227
chr6_56838355_56838373_pos_424166	0.143227
chr7_31853632_31853650_pos_448513	0.143224
chr17_47899830_47899848_pos_210015	0.143223
chr10_49024026_49024044_pos_62926	0.143221
chr3_156151110_156151128_pos_342650	0.14322
chr2_51995064_51995082_pos_254271	0.143218
chr9_125461858_125461876_pos_507468	0.143216
chr2_31303094_31303112_pos_248259	0.143215
chr4_140238007_140238025_pos_367616	0.143215
chr5_135443518_135443536_pos_395307	0.143215
chr10_71868330_71868348_pos_67094	0.143214
chr14_55454809_55454827_pos_153293	0.143214
chr10_87203584_87203602_pos_71766	0.143212
chr14_59316810_59316828_pos_153952	0.143208
chr18_22164542_22164560_pos_222583	0.143204
chr2_220078725_220078743_pos_280013	0.143204
chr16_87538660_87538678_pos_197723	0.143203
chr6_167668118_167668136_pos_441228	0.143203
chr20_35305785_35305803_pos_290649	0.143202
chr3_128379110_128379128_pos_338142	0.143202
chr8_27286509_27286527_pos_472626	0.1432
chr2_235852748_235852766_pos_282638	0.143196
chr3_73556738_73556756_pos_331093	0.143196
chr9_96514638_96514656_pos_501567	0.14319
chr13_50358550_50358568_pos_142288	0.143189
chr5_157272568_157272586_pos_402887	0.143189
chr8_30315467_30315485_pos_473654	0.143188
chr9_91489691_91489709_pos_499908	0.143187
chr11_119367820_119367838_pos_105368	0.143186
chr4_109184478_109184496_pos_363652	0.143186
chr11_83047011_83047029_pos_100044	0.143183
chr10_59383190_59383208_pos_64012	0.143181
chr2_101805793_101805811_pos_262166	0.143181
chr5_143087376_143087394_pos_398450	0.143179
chr6_56677808_56677826_pos_423979	0.143175
chr19_2489362_2489380_pos_232472	0.143174
chr17_4208304_4208322_pos_200587	0.143173
chr2_172597604_172597622_pos_271620	0.143172
chr2_239129741_239129759_pos_284253	0.143169
chr5_6431204_6431222_pos_377007	0.143169
chr7_30757486_30757504_pos_448240	0.143168
chr1_84843329_84843347_pos_21897	0.143165
chr13_33052678_33052696_pos_138367	0.143165
chr20_38932794_38932812_pos_291910	0.143165
chr10_62017882_62017900_pos_64854	0.143164
chr3_62562227_62562245_pos_327380	0.143164
chr12_80119248_80119266_pos_124426	0.143163
chr3_11206056_11206074_pos_315464	0.143161
chr5_60633640_60633658_pos_383920	0.143159
chr8_38936677_38936695_pos_475135	0.143158
chr16_86741512_86741530_pos_197319	0.143157
chr11_66115744_66115762_pos_96333	0.143156
chr9_36207772_36207790_pos_495472	0.143156
chr2_132450652_132450670_pos_265902	0.143155
chr8_23761726_23761744_pos_471770	0.143153
chr15_41903949_41903967_pos_167773	0.143152
chr11_65488744_65488762_pos_95984	0.143151
chrX_45806948_45806966_pos_515307	0.143151
chr7_105010686_105010704_pos_458185	0.14315
chr10_78477093_78477111_pos_69459	0.143146
chr18_36457870_36457888_pos_226080	0.143145
chr9_2126120_2126138_pos_491058	0.143144
chr2_219595136_219595154_pos_279775	0.143143
chr10_11329117_11329135_pos_55074	0.143141
chr10_124708524_124708542_pos_82100	0.143139
chr16_25109751_25109769_pos_188984	0.143138
chr8_94219602_94219620_pos_480684	0.143138
chr5_174355432_174355450_pos_407510	0.143137
chr2_150521547_150521565_pos_268093	0.143135
chr2_54639788_54639806_pos_254901	0.143133
chr6_117548156_117548174_pos_429856	0.143133
chr11_113001093_113001111_pos_103356	0.143132
chr5_74433924_74433942_pos_386444	0.143131
chr16_4464272_4464290_pos_185953	0.14313
chr5_79693138_79693156_pos_387401	0.143128
chr2_238143868_238143886_pos_283990	0.143127
chr10_95416739_95416757_pos_74298	0.143126
chr10_110311531_110311549_pos_77832	0.143123
chr4_185837476_185837494_pos_375532	0.143118
chr9_124242682_124242700_pos_507177	0.143115
chr1_79981584_79981602_pos_21175	0.143112
chr4_76634382_76634400_pos_360129	0.143112
chr4_128859142_128859160_pos_366696	0.143111
chr5_173165318_173165336_pos_406540	0.14311
chr6_128920092_128920110_pos_431752	0.143109
chr17_75753942_75753960_pos_216491	0.143105
chr12_111715411_111715429_pos_130894	0.143103
chr3_124837860_124837878_pos_336814	0.143101
chr14_77989702_77989720_pos_160080	0.143097
chr8_28379686_28379704_pos_472931	0.143096
chr9_107638167_107638185_pos_503074	0.143096
chr5_113198072_113198090_pos_391312	0.143094
chr1_21961498_21961516_pos_6921	0.143091
chr8_28708640_28708658_pos_473035	0.143087
chr14_102438766_102438784_pos_163320	0.143082
chr22_29044284_29044302_pos_307242	0.143082
chr1_116764324_116764342_pos_27784	0.14308
chr17_950178_950196_pos_198865	0.14308
chr4_169104134_169104152_pos_372877	0.14308
chr4_123986416_123986434_pos_365809	0.143079
chr2_101239798_101239816_pos_261807	0.143078
chr8_101395844_101395862_pos_482199	0.143078
chr7_80466787_80466805_pos_455306	0.143076
chr1_171434858_171434876_pos_33633	0.143075
chr16_73037524_73037542_pos_194313	0.143075
chr14_99574364_99574382_pos_162490	0.143074
chr16_30854488_30854506_pos_189655	0.143074
chr15_84992740_84992758_pos_179527	0.143071
chr3_71206864_71206882_pos_330001	0.14307
chr5_11010976_11010994_pos_377662	0.14307
chr13_97502236_97502254_pos_145601	0.143068
chr5_142636328_142636346_pos_397899	0.143065
chr9_14434126_14434144_pos_493306	0.143065
chr2_159737811_159737829_pos_269409	0.143064
chr9_708832_708850_pos_490890	0.143064
chr10_31700997_31701015_pos_60205	0.143057
chr1_205637340_205637358_pos_40720	0.143056
chr6_2789025_2789043_pos_409377	0.143056
chr1_156625994_156626012_pos_30439	0.143053
chr1_182253662_182253680_pos_35587	0.143053
chr3_30440473_30440491_pos_319812	0.143053
chr14_50023946_50023964_pos_151496	0.143052
chr7_101935924_101935942_pos_457571	0.14305
chr12_93763038_93763056_pos_126278	0.143047
chr5_78591386_78591404_pos_387048	0.143045
chr13_33367940_33367958_pos_138653	0.143044
chrX_39689740_39689758_pos_514435	0.143044
chr11_48168025_48168043_pos_93902	0.143042
chr6_138538644_138538662_pos_433726	0.143042
chr8_10313194_10313212_pos_467431	0.143042
chr20_57435122_57435140_pos_296202	0.143041
chr19_46447854_46447872_pos_239769	0.143039
chr4_99405564_99405582_pos_362839	0.143039
chr5_135269393_135269411_pos_395170	0.143039
chr10_98425040_98425058_pos_75268	0.143037
chr20_11217292_11217310_pos_287315	0.143032
chr12_93858392_93858410_pos_126497	0.14303
chr17_50290092_50290110_pos_210957	0.14303
chr8_28984590_28984608_pos_473178	0.14303
chr8_48542806_48542824_pos_476673	0.143029
chr14_68199862_68199880_pos_155980	0.143026
chr3_73499108_73499126_pos_330997	0.143023
chr1_209616924_209616942_pos_42112	0.143021
chr18_13658608_13658626_pos_222387	0.14302
chr17_78179560_78179578_pos_217737	0.143018
chr7_55978212_55978230_pos_453470	0.143018
chr2_179487138_179487156_pos_273100	0.143014
chr11_67563926_67563944_pos_96598	0.143008
chr2_174753128_174753146_pos_272206	0.143008
chr5_150784402_150784420_pos_401508	0.143008
chr1_208118008_208118026_pos_41690	0.143007
chr1_203066172_203066190_pos_39369	0.143006
chr16_58122027_58122045_pos_192078	0.142999
chr9_127974196_127974214_pos_508654	0.142999
chr10_91197178_91197196_pos_73035	0.142997
chr11_34328314_34328332_pos_91312	0.142997
chr19_38862669_38862687_pos_238269	0.142996
chr2_30438236_30438254_pos_247935	0.142996
chr2_178629648_178629666_pos_272801	0.142993
chr3_38544279_38544297_pos_321726	0.142993
chr3_114714232_114714250_pos_334339	0.142993
chr11_61832878_61832896_pos_94761	0.142992
chr12_116434238_116434256_pos_131972	0.142992
chr2_85437728_85437746_pos_259438	0.142992
chr10_77989322_77989340_pos_69205	0.142991
chr20_44162212_44162230_pos_292703	0.142986
chr21_35330498_35330516_pos_300400	0.142983
chr6_30102174_30102192_pos_417547	0.142983
chr13_79673898_79673916_pos_144492	0.14298
chr6_163958126_163958144_pos_440557	0.142977
chr16_4093870_4093888_pos_185638	0.142975
chr6_138529782_138529800_pos_433703	0.142975
chr2_21288900_21288918_pos_245736	0.142972
chr2_205730536_205730554_pos_276737	0.142972
chr5_78889644_78889662_pos_387234	0.14297
chr15_90960152_90960170_pos_181277	0.142969
chr10_92124993_92125011_pos_73536	0.142966
chr11_87306495_87306513_pos_100735	0.142966
chr6_157742340_157742358_pos_438566	0.142964
chr15_40941495_40941513_pos_167558	0.142963
chr9_94993742_94993760_pos_501074	0.142963
chr13_75373144_75373162_pos_143870	0.142962
chr13_28318712_28318730_pos_136614	0.142961
chr3_184145211_184145229_pos_346727	0.14296
chr8_22596724_22596742_pos_471291	0.14296
chr1_9303207_9303225_pos_2723	0.142959
chr1_222044031_222044049_pos_45129	0.142956
chr1_231860984_231861002_pos_48027	0.142949
chr12_106137900_106137918_pos_128851	0.142949
chr18_78499320_78499338_pos_231665	0.142949
chr5_10484491_10484509_pos_377442	0.142949
chr2_181805415_181805433_pos_273280	0.142947
chr20_19978688_19978706_pos_288425	0.142947
chr3_149576452_149576470_pos_341647	0.142947
chr8_85939594_85939612_pos_479920	0.142947
chr15_68793802_68793820_pos_175065	0.142944
chr1_27601306_27601324_pos_9379	0.142943
chr4_99385246_99385264_pos_362830	0.142943
chr8_126910530_126910548_pos_486883	0.142943
chr10_24115474_24115492_pos_58076	0.142942
chr1_27522852_27522870_pos_9065	0.142941
chr1_41503076_41503094_pos_12593	0.142941
chr8_20203256_20203274_pos_470725	0.142941
chr11_57210872_57210890_pos_94038	0.142938
chr9_14012237_14012255_pos_492656	0.142938
chr1_94962916_94962934_pos_24555	0.142932
chr8_2057569_2057587_pos_466475	0.142931
chr10_103054452_103054470_pos_76510	0.142927
chr13_79503809_79503827_pos_144429	0.142927
chr16_11386840_11386858_pos_186951	0.142927
chr9_134442704_134442722_pos_511452	0.142927
chr3_5183372_5183390_pos_314635	0.142925
chr7_77238391_77238409_pos_455074	0.142922
chr4_140243030_140243048_pos_367630	0.14292
chr10_102122154_102122172_pos_75974	0.142915
chr22_17991867_17991885_pos_304285	0.142915
chr8_80754305_80754323_pos_479624	0.142911
chr14_104805488_104805506_pos_164020	0.14291
chr11_76455512_76455530_pos_99065	0.142909
chr4_121655998_121656016_pos_365156	0.142908
chr5_112476282_112476300_pos_391057	0.142907
chr6_7115115_7115133_pos_410937	0.142905
chr14_54650404_54650422_pos_152717	0.142903
chr10_132506870_132506888_pos_83635	0.142902
chr9_68949418_68949436_pos_496421	0.142901
chr10_79059460_79059478_pos_69951	0.142898
chr14_54625414_54625432_pos_152683	0.142897
chr6_52417786_52417804_pos_422920	0.142896
chr2_100959678_100959696_pos_261588	0.142895
chr8_97932594_97932612_pos_481543	0.142891
chr1_210505712_210505730_pos_42414	0.142889
chr10_11747272_11747290_pos_55183	0.142888
chr6_55881388_55881406_pos_423783	0.142888
chr7_37943374_37943392_pos_450244	0.142887
chr19_29662507_29662525_pos_237046	0.142886
chr14_66045779_66045797_pos_155743	0.142885
chr5_124402118_124402136_pos_392836	0.142878
chr18_78527384_78527402_pos_231675	0.142876
chr18_63112436_63112454_pos_230456	0.142872
chr1_81518103_81518121_pos_21365	0.142871
chr16_72877560_72877578_pos_194169	0.142871
chr2_1990950_1990968_pos_241803	0.14287
chr19_3953778_3953796_pos_233118	0.142867
chr19_11143142_11143160_pos_234642	0.142866
chr11_118101096_118101114_pos_104945	0.142864
chr4_48247770_48247788_pos_357187	0.142862
chr14_54564122_54564140_pos_152621	0.14286
chr11_128327403_128327421_pos_107939	0.142854
chr5_102859032_102859050_pos_389875	0.142854
chr11_14415358_14415376_pos_88092	0.142848
chr10_122341368_122341386_pos_81606	0.142847
chr2_69200322_69200340_pos_257673	0.142841
chr2_191435927_191435945_pos_274677	0.14284
chr1_167688050_167688068_pos_32664	0.142839
chr11_95359263_95359281_pos_101295	0.142839
chr5_3395270_3395288_pos_376876	0.142837
chr9_71790418_71790436_pos_497331	0.142837
chr1_62057786_62057804_pos_18220	0.142836
chr4_156947230_156947248_pos_371273	0.142835
chr8_40377743_40377761_pos_475428	0.142835
chr13_30312520_30312538_pos_137447	0.142831
chrX_133307939_133307957_pos_518348	0.142831
chr2_30689138_30689156_pos_248078	0.14283
chr6_14212992_14213010_pos_413140	0.14283
chr13_44058802_44058820_pos_140836	0.142829
chr12_503346_503364_pos_110156	0.142826
chr14_68886293_68886311_pos_157002	0.142822
chr3_48927118_48927136_pos_324541	0.142822
chr6_113457418_113457436_pos_429354	0.14282
chr12_27291528_27291546_pos_116699	0.142819
chr9_134129484_134129502_pos_511238	0.142817
chr22_36255108_36255126_pos_309531	0.142815
chr17_4270077_4270095_pos_200626	0.142814
chr18_2518539_2518557_pos_219678	0.142814
chr9_134205869_134205887_pos_511259	0.14281
chr21_45698624_45698642_pos_303283	0.142809
chr5_149153423_149153441_pos_399799	0.142808
chr10_30049200_30049218_pos_59492	0.142804
chr14_69054246_69054264_pos_157266	0.142801
chr7_46054470_46054488_pos_451512	0.142794
chr10_92279480_92279498_pos_73603	0.142793
chr4_156639074_156639092_pos_371219	0.142791
chr8_106082470_106082488_pos_483344	0.14279
chr16_22070948_22070966_pos_188497	0.142789
chr3_6354644_6354662_pos_314684	0.142788
chr6_16731262_16731280_pos_414475	0.142788
chr12_29741240_29741258_pos_117044	0.142787
chr10_3919658_3919676_pos_53152	0.142785
chr10_79024198_79024216_pos_69914	0.142784
chr4_15691587_15691605_pos_353759	0.142783
chr1_12474037_12474055_pos_4424	0.142782
chr8_8844164_8844182_pos_466990	0.142781
chr1_78103618_78103636_pos_21063	0.142777
chr12_30981500_30981518_pos_117194	0.142777
chr14_30223511_30223529_pos_150011	0.142777
chr1_214283582_214283600_pos_43355	0.142776
chr16_84137894_84137912_pos_196217	0.142776
chr8_97197402_97197420_pos_481336	0.142775
chr1_13587728_13587746_pos_4677	0.142774
chr1_182253740_182253758_pos_35588	0.142773
chr11_68810431_68810449_pos_96946	0.142773
chrX_24426684_24426702_pos_513891	0.142771
chr12_14894068_14894086_pos_114681	0.14277
chr5_102869326_102869344_pos_389899	0.142768
chr6_155171199_155171217_pos_437833	0.142768
chr22_27719730_27719748_pos_306628	0.142767
chr20_5216134_5216152_pos_286217	0.142766
chr11_13208240_13208258_pos_87852	0.142764
chr15_57458540_57458558_pos_170211	0.142762
chr15_42581438_42581456_pos_168083	0.142761
chr11_19947129_19947147_pos_89646	0.14276
chr1_217140828_217140846_pos_43963	0.142757
chr3_10355544_10355562_pos_315350	0.142757
chr21_41768736_41768754_pos_301985	0.142756
chr2_217063076_217063094_pos_278446	0.142754
chr5_150246948_150246966_pos_400990	0.142748
chr10_121536414_121536432_pos_81123	0.142744
chr14_100439974_100439992_pos_162865	0.142742
chr14_23426004_23426022_pos_149456	0.142736
chr1_27405144_27405162_pos_8880	0.142735
chr15_55360336_55360354_pos_169805	0.142735
chr17_48990474_48990492_pos_210263	0.142735
chr15_71501908_71501926_pos_176133	0.142734
chr2_54675826_54675844_pos_254934	0.142733
chr10_35382342_35382360_pos_61398	0.142732
chr12_108691989_108692007_pos_129460	0.142731
chr5_177476968_177476986_pos_408008	0.142729
chr21_43001414_43001432_pos_302273	0.142726
chr11_30488775_30488793_pos_90580	0.142724
chr10_28295366_28295384_pos_58579	0.142723
chr11_44624178_44624196_pos_92281	0.142723
chr11_72239538_72239556_pos_97570	0.14272
chr12_106346068_106346086_pos_128995	0.14272
chr10_15321968_15321986_pos_56131	0.142718
chr6_111836013_111836031_pos_428957	0.142718
chr6_125341284_125341302_pos_431228	0.142718
chr6_129281058_129281076_pos_431846	0.142718
chr12_3686033_3686051_pos_112393	0.142717
chr17_77802959_77802977_pos_217453	0.142714
chr2_36450996_36451014_pos_249219	0.142714
chr1_85320750_85320768_pos_22130	0.142713
chr2_101743430_101743448_pos_262089	0.142712
chr13_35599114_35599132_pos_138889	0.14271
chr8_97804904_97804922_pos_481493	0.142709
chr18_48914945_48914963_pos_227720	0.142706
chr5_119340512_119340530_pos_392123	0.142706
chr3_127955034_127955052_pos_337913	0.142705
chr6_35017980_35017998_pos_418552	0.142705
chr16_85639756_85639774_pos_197095	0.142702
chr5_139105942_139105960_pos_396247	0.142702
chr20_25218764_25218782_pos_289188	0.142701
chr5_81252033_81252051_pos_387769	0.1427
chr15_74423075_74423093_pos_177108	0.142699
chr5_178285281_178285299_pos_408168	0.142699
chr5_145946736_145946754_pos_398951	0.142698
chr6_108644422_108644440_pos_427884	0.142698
chr2_18992042_18992060_pos_245134	0.142697
chr4_52158028_52158046_pos_357362	0.142694
chr1_17532305_17532323_pos_5668	0.142693
chr5_173035516_173035534_pos_406522	0.142693
chr5_136011330_136011348_pos_395362	0.142691
chr21_40271358_40271376_pos_301752	0.14269
chr9_88782360_88782378_pos_499193	0.14269
chr5_147407472_147407490_pos_399164	0.142685
chr2_9251530_9251548_pos_242856	0.142681
chr2_196473906_196473924_pos_275080	0.142679
chr6_144265038_144265056_pos_435588	0.142677
chr1_183817379_183817397_pos_36284	0.142676
chrX_21799098_21799116_pos_513678	0.142674
chr13_27600132_27600150_pos_136543	0.14267
chr10_63515291_63515309_pos_65314	0.142669
chr11_9765781_9765799_pos_85811	0.142666
chr3_58173995_58174013_pos_326724	0.142665
chr8_133457504_133457522_pos_488661	0.142663
chr6_16333828_16333846_pos_414064	0.14266
chr1_156525226_156525244_pos_30429	0.142657
chr2_43231166_43231184_pos_252036	0.142657
chr12_111412592_111412610_pos_130787	0.142655
chr6_11223824_11223842_pos_411804	0.142655
chr6_151140886_151140904_pos_437158	0.142655
chr1_201938046_201938064_pos_38804	0.142654
chr10_60285368_60285386_pos_64195	0.142651
chr14_92601876_92601894_pos_161610	0.142648
chr3_128607878_128607896_pos_338285	0.142648
chr15_38378464_38378482_pos_166744	0.142647
chr9_131279468_131279486_pos_510085	0.142645
chr3_126006268_126006286_pos_337207	0.142643
chr8_37859739_37859757_pos_474579	0.142638
chr15_85505260_85505278_pos_179877	0.142637
chr17_50267446_50267464_pos_210942	0.142637
chr22_40258174_40258192_pos_311304	0.142637
chr6_33589942_33589960_pos_418109	0.14263
chr17_2062800_2062818_pos_199629	0.142627
chr17_44587528_44587546_pos_209060	0.142627
chr2_207142558_207142576_pos_277020	0.142624
chr22_36320742_36320760_pos_309553	0.142624
chr1_44249696_44249714_pos_13595	0.142623
chr3_12938324_12938342_pos_316312	0.142621
chr5_126014874_126014892_pos_393631	0.142616
chr6_43702840_43702858_pos_421602	0.142615
chr8_13297372_13297390_pos_469025	0.142613
chr8_126547476_126547494_pos_486736	0.142612
chr21_43966160_43966178_pos_302524	0.142607
chr11_110125743_110125761_pos_102631	0.142601
chr15_60350331_60350349_pos_171084	0.142599
chr2_226845462_226845480_pos_281079	0.142599
chr2_15635248_15635266_pos_244276	0.142597
chr2_97869475_97869493_pos_260735	0.142596
chr11_126113852_126113870_pos_107415	0.142595
chr7_71612678_71612696_pos_454217	0.142594
chr17_66468407_66468425_pos_214469	0.142593
chr7_13920207_13920225_pos_444755	0.142593
chr9_134215876_134215894_pos_511271	0.142592
chr18_2894444_2894462_pos_219859	0.142588
chr8_118089934_118089952_pos_484271	0.142588
chr17_66791554_66791572_pos_214587	0.142587
chr22_32745502_32745520_pos_308225	0.142583
chr9_108322570_108322588_pos_503229	0.142583
chr3_4550970_4550988_pos_314264	0.142582
chr3_51623046_51623064_pos_325096	0.142582
chr4_123260932_123260950_pos_365397	0.142582
chr6_134061660_134061678_pos_432559	0.142578
chr2_217361036_217361054_pos_278578	0.142577
chr11_33943128_33943146_pos_91104	0.142575
chr3_15647188_15647206_pos_317225	0.142575
chr3_133927104_133927122_pos_339470	0.142575
chr5_143495871_143495889_pos_398692	0.142573
chr8_11436160_11436178_pos_467709	0.142572
chr2_223726206_223726224_pos_280609	0.142571
chr3_16849410_16849428_pos_317639	0.142571
chr5_15851182_15851200_pos_378594	0.142569
chr9_88993844_88993862_pos_499305	0.142569
chr10_14040936_14040954_pos_55878	0.142568
chr3_120487294_120487312_pos_335255	0.142562
chr2_219666992_219667010_pos_279916	0.142561
chr20_32517228_32517246_pos_289868	0.142561
chr1_176879978_176879996_pos_34516	0.142559
chr10_52250726_52250744_pos_63620	0.142556
chr22_43239444_43239462_pos_312502	0.142556
chrX_21943712_21943730_pos_513690	0.142553
chr1_20308764_20308782_pos_6231	0.142552
chr17_49598078_49598096_pos_210402	0.142552
chr5_62256648_62256666_pos_384079	0.142552
chr2_30666658_30666676_pos_248066	0.142548
chr13_45441646_45441664_pos_141386	0.142547
chr9_112043568_112043586_pos_504440	0.142546
chr14_53714648_53714666_pos_152448	0.142545
chr5_142389869_142389887_pos_397689	0.142539
chr19_47107046_47107064_pos_240092	0.142536
chr9_13688974_13688992_pos_492451	0.142536
chr6_163355160_163355178_pos_440097	0.142533
chr6_139750846_139750864_pos_434331	0.142531
chr9_107784668_107784686_pos_503170	0.14253
chr18_77100228_77100246_pos_231593	0.142529
chr10_103660183_103660201_pos_76691	0.142528
chr2_65300745_65300763_pos_256662	0.142528
chr3_48683784_48683802_pos_324484	0.142528
chr16_53044271_53044289_pos_190536	0.142527
chr5_173901329_173901347_pos_407312	0.142527
chr18_62017896_62017914_pos_230153	0.142524
chr5_149000030_149000048_pos_399705	0.142523
chr12_64181650_64181668_pos_122098	0.142522
chr14_70905442_70905460_pos_157699	0.14252
chr2_40285061_40285079_pos_250721	0.142518
chr1_6912150_6912168_pos_1333	0.142517
chr6_13454770_13454788_pos_412960	0.142515
chr4_186726724_186726742_pos_376066	0.142514
chr11_77958896_77958914_pos_99409	0.142513
chr1_43345341_43345359_pos_13328	0.142509
chr19_38278431_38278449_pos_237896	0.142509
chr12_54421422_54421440_pos_120920	0.142508
chr18_519410_519428_pos_219638	0.142508
chr10_4344901_4344919_pos_53428	0.142507
chr10_3830892_3830910_pos_53078	0.142504
chr10_76409188_76409206_pos_68782	0.142504
chr15_77527546_77527564_pos_177969	0.142501
chr1_78007884_78007902_pos_20974	0.142498
chr2_64273078_64273096_pos_256227	0.142498
chr2_113231294_113231312_pos_264120	0.142498
chr4_123750136_123750154_pos_365609	0.142497
chr5_83925976_83925994_pos_388380	0.142497
chr18_46182812_46182830_pos_226897	0.142496
chr1_74422616_74422634_pos_20641	0.142495
chr6_16471559_16471577_pos_414240	0.142495
chr20_59836814_59836832_pos_296912	0.142494
chr1_67583616_67583634_pos_19883	0.142492
chr11_121892354_121892372_pos_106207	0.142492
chr22_34225055_34225073_pos_308828	0.142485
chr1_8397034_8397052_pos_2155	0.142484
chr2_164565464_164565482_pos_270447	0.142483
chr19_16590071_16590089_pos_236011	0.142482
chr1_230862038_230862056_pos_47629	0.142479
chr1_16113140_16113158_pos_5327	0.142477
chr10_21289332_21289350_pos_57392	0.142476
chr11_2315040_2315058_pos_84378	0.142476
chr15_57916956_57916974_pos_170618	0.142476
chr1_175802996_175803014_pos_34342	0.142475
chr3_171029110_171029128_pos_344402	0.142475
chr11_128424550_128424568_pos_108067	0.142472
chr8_30778347_30778365_pos_474019	0.142472
chr10_132508807_132508825_pos_83641	0.142469
chr9_133658994_133659012_pos_511079	0.142469
chr15_66901537_66901555_pos_173877	0.142467
chr7_122802540_122802558_pos_460257	0.142467
chr19_18762707_18762725_pos_236737	0.142466
chr2_26251980_26251998_pos_246410	0.142466
chr5_107323014_107323032_pos_390069	0.142465
chr14_61187521_61187539_pos_154467	0.142464
chr15_57651553_57651571_pos_170523	0.142464
chr17_1482811_1482829_pos_199218	0.142463
chr19_17679958_17679976_pos_236303	0.142461
chr21_45012557_45012575_pos_302819	0.142461
chr6_151140999_151141017_pos_437160	0.142461
chr16_11231474_11231492_pos_186880	0.142459
chr14_92726282_92726300_pos_161681	0.142457
chr6_116329096_116329114_pos_429726	0.142457
chr12_94289971_94289989_pos_126716	0.142455
chr5_114448622_114448640_pos_391585	0.142454
chr20_50408958_50408976_pos_294791	0.142449
chr1_184191499_184191517_pos_36586	0.142447
chr17_73533228_73533246_pos_215910	0.142444
chr12_3175788_3175806_pos_111998	0.142441
chr10_121313505_121313523_pos_81049	0.14244
chr3_11288158_11288176_pos_315474	0.142439
chr11_112778784_112778802_pos_103155	0.142438
chr16_67816750_67816768_pos_193218	0.142436
chr15_73743440_73743458_pos_176767	0.142435
chr3_64548792_64548810_pos_327674	0.142429
chr8_124201186_124201204_pos_485840	0.142427
chr11_106012955_106012973_pos_102380	0.142426
chr12_94304912_94304930_pos_126730	0.142426
chr3_72702690_72702708_pos_330706	0.142425
chr7_102009966_102009984_pos_457699	0.142424
chr15_37110052_37110070_pos_166587	0.142423
chr10_43847090_43847108_pos_61997	0.142422
chr3_152257432_152257450_pos_342219	0.142422
chr9_88747956_88747974_pos_499127	0.142422
chr1_67032028_67032046_pos_19769	0.142417
chr12_42447116_42447134_pos_117636	0.142417
chr8_47645136_47645154_pos_476339	0.142417
chr5_123808832_123808850_pos_392613	0.142416
chr5_111590052_111590070_pos_390751	0.142414
chr9_136345952_136345970_pos_511875	0.142414
chr6_155106875_155106893_pos_437790	0.142413
chr19_53849242_53849260_pos_241211	0.142412
chr3_172202024_172202042_pos_345203	0.142412
chr9_77988192_77988210_pos_497901	0.142411
chr18_55516145_55516163_pos_228625	0.142408
chr3_16882378_16882396_pos_317648	0.142407
chr5_107436530_107436548_pos_390124	0.142407
chr2_33210834_33210852_pos_248774	0.142406
chr2_9752850_9752868_pos_243134	0.142405
chr10_114400128_114400146_pos_79587	0.142403
chr10_5427876_5427894_pos_53729	0.142402
chr13_98481175_98481193_pos_145895	0.142402
chr17_68509942_68509960_pos_215098	0.142402
chr7_35519054_35519072_pos_449543	0.142402
chr3_42043702_42043720_pos_322554	0.142395
chr5_34501136_34501154_pos_379820	0.142393
chr21_31908976_31908994_pos_299427	0.142392
chr3_171318051_171318069_pos_344571	0.14239
chr12_103800348_103800366_pos_127819	0.142389
chr2_109244176_109244194_pos_263388	0.142388
chr3_41111068_41111086_pos_322291	0.142384
chr7_116541816_116541834_pos_459821	0.142384
chr1_112040960_112040978_pos_26469	0.142383
chr17_39676518_39676536_pos_207140	0.142382
chr3_12441084_12441102_pos_316000	0.142379
chr1_208102066_208102084_pos_41658	0.142376
chr6_125766030_125766048_pos_431494	0.142376
chr10_3094789_3094807_pos_52384	0.142375
chr5_31618833_31618851_pos_379163	0.142372
chr1_171081640_171081658_pos_33543	0.14237
chr2_100199056_100199074_pos_261338	0.14237
chr10_10830631_10830649_pos_54589	0.142368
chr22_24143046_24143064_pos_305406	0.142365
chr5_11153824_11153842_pos_377710	0.142364
chrX_41386525_41386543_pos_515066	0.142362
chr10_51580196_51580214_pos_63550	0.142361
chr19_31096360_31096378_pos_237243	0.142358
chr20_1815896_1815914_pos_285343	0.142356
chr1_59565745_59565763_pos_17144	0.142354
chr13_44301246_44301264_pos_141018	0.142353
chr5_142545820_142545838_pos_397821	0.14235
chr2_66508466_66508484_pos_257028	0.142349
chr16_73000618_73000636_pos_194255	0.142347
chr11_35352314_35352332_pos_91548	0.142346
chr10_31018100_31018118_pos_59893	0.142345
chr6_22141208_22141226_pos_416434	0.142344
chr3_16357866_16357884_pos_317407	0.142342
chr2_217066896_217066914_pos_278459	0.142339
chr11_46560837_46560855_pos_93261	0.142338
chr2_168188774_168188792_pos_270764	0.142338
chr20_23258540_23258558_pos_288875	0.142337
chr6_155993290_155993308_pos_437963	0.142335
chr11_122365648_122365666_pos_106550	0.142328
chr15_91864784_91864802_pos_181463	0.142328
chr13_109780302_109780320_pos_147108	0.142324
chr5_112171544_112171562_pos_390971	0.142324
chr3_53113409_53113427_pos_325578	0.142322
chr6_21887788_21887806_pos_416279	0.14232
chrX_48530886_48530904_pos_515539	0.142319
chr9_68896227_68896245_pos_496395	0.142318
chr10_30975320_30975338_pos_59869	0.142316
chr1_17874550_17874568_pos_5769	0.142315
chr10_3946146_3946164_pos_53181	0.142315
chr10_69281941_69281959_pos_65905	0.142314
chr2_197809298_197809316_pos_275330	0.142314
chr1_226353586_226353604_pos_45954	0.142313
chr10_59267220_59267238_pos_63953	0.142313
chrX_45806766_45806784_pos_515303	0.142308
chr3_9302604_9302622_pos_315184	0.142306
chr13_111177207_111177225_pos_148053	0.142304
chr7_71240058_71240076_pos_454116	0.142304
chr17_8125928_8125946_pos_201242	0.142303
chr3_126061134_126061152_pos_337228	0.142302
chr7_47372275_47372293_pos_451969	0.1423
chr11_125201788_125201806_pos_107160	0.142299
chr12_94732396_94732414_pos_126839	0.142298
chr2_227860808_227860826_pos_281206	0.142298
chrX_40145373_40145391_pos_514769	0.142298
chr8_132516282_132516300_pos_488124	0.142297
chr16_88783498_88783516_pos_198191	0.142296
chr11_61947738_61947756_pos_94876	0.142295
chr22_42341314_42341332_pos_311911	0.142295
chr1_198118248_198118266_pos_37594	0.142294
chr16_3963402_3963420_pos_185503	0.142294
chr13_113179640_113179658_pos_148575	0.142288
chrX_115583466_115583484_pos_517676	0.142284
chr11_76579075_76579093_pos_99098	0.142283
chr4_30726468_30726486_pos_355388	0.142283
chr9_13588561_13588579_pos_492357	0.142283
chrX_10483458_10483476_pos_512721	0.142281
chr21_28790622_28790640_pos_299061	0.142277
chr17_43713858_43713876_pos_208647	0.142276
chr4_125368116_125368134_pos_366149	0.142275
chr19_46932924_46932942_pos_239979	0.142274
chr1_67748292_67748310_pos_20035	0.14227
chr11_82874068_82874086_pos_99991	0.142269
chr6_38213368_38213386_pos_420242	0.142269
chr8_22430451_22430469_pos_471195	0.142269
chr7_132396457_132396475_pos_462000	0.142268
chr6_149201444_149201462_pos_436377	0.142267
chr10_32944250_32944268_pos_60423	0.142265
chr7_28687838_28687856_pos_447622	0.142265
chr16_3971485_3971503_pos_185517	0.142264
chr6_125752799_125752817_pos_431411	0.142264
chr17_9810948_9810966_pos_201913	0.142263
chr2_121596424_121596442_pos_264999	0.142263
chr1_9164044_9164062_pos_2610	0.142259
chr11_47188342_47188360_pos_93505	0.142259
chr4_155778588_155778606_pos_371181	0.142258
chr8_125311468_125311486_pos_486397	0.142258
chr6_37131630_37131648_pos_419828	0.142255
chr2_160460342_160460360_pos_269798	0.142254
chr17_76682393_76682411_pos_216871	0.142248
chr6_13368404_13368422_pos_412825	0.142247
chrX_47796424_47796442_pos_515490	0.142244
chr12_93299590_93299608_pos_126032	0.142243
chr8_42484990_42485008_pos_476035	0.142239
chr13_109145743_109145761_pos_146900	0.142238
chr19_15250044_15250062_pos_235497	0.142238
chr20_6705289_6705307_pos_286430	0.142237
chr4_76028421_76028439_pos_359755	0.142236
chr10_97538614_97538632_pos_74954	0.142234
chr6_90145226_90145244_pos_426376	0.142234
chr11_74682366_74682384_pos_98357	0.142232
chr9_68896673_68896691_pos_496400	0.142231
chr9_122305508_122305526_pos_506850	0.142228
chr17_57481230_57481248_pos_212051	0.142227
chr20_32539192_32539210_pos_289923	0.142227
chr5_16564650_16564668_pos_378873	0.142227
chr5_45335247_45335265_pos_381446	0.142227
chr9_120965907_120965925_pos_506086	0.142227
chr10_112793290_112793308_pos_78814	0.142224
chr4_139075190_139075208_pos_367035	0.142224
chr12_42678602_42678620_pos_117776	0.142214
chr12_92470094_92470112_pos_125623	0.142214
chr3_152155428_152155446_pos_342198	0.142214
chr5_171640649_171640667_pos_405390	0.142211
chr10_104308786_104308804_pos_77211	0.142208
chr1_156130074_156130092_pos_30288	0.142204
chr2_39018884_39018902_pos_250241	0.142202
chr2_230774766_230774784_pos_281514	0.142199
chr17_31697200_31697218_pos_206041	0.142198
chr5_157563532_157563550_pos_403183	0.142198
chr19_38675057_38675075_pos_238106	0.142196
chr7_44334128_44334146_pos_451234	0.142196
chr13_28396170_28396188_pos_136679	0.142187
chr16_20879254_20879272_pos_188290	0.142184
chr11_16293311_16293329_pos_88499	0.14218
chr5_172766779_172766797_pos_406188	0.14218
chr9_113448692_113448710_pos_504759	0.14218
chr5_62256594_62256612_pos_384078	0.142176
chr1_209748066_209748084_pos_42228	0.142175
chr20_50541168_50541186_pos_294848	0.142174
chr1_201366454_201366472_pos_38183	0.142171
chr6_14212842_14212860_pos_413139	0.142171
chr9_69389622_69389640_pos_496840	0.142168
chr2_224998032_224998050_pos_280802	0.142165
chr4_2485224_2485242_pos_351399	0.142165
chr4_151991474_151991492_pos_370327	0.142165
chr10_110765316_110765334_pos_78478	0.142164
chr17_44103578_44103596_pos_208819	0.142164
chr11_121656042_121656060_pos_106049	0.14216
chr3_4524513_4524531_pos_314234	0.142159
chrX_74522318_74522336_pos_516990	0.142158
chr15_62570402_62570420_pos_171798	0.142156
chr22_24533805_24533823_pos_305746	0.142156
chr17_75848800_75848818_pos_216561	0.142155
chr2_27074006_27074024_pos_246634	0.142155
chr19_30663151_30663169_pos_237184	0.142152
chr2_121565570_121565588_pos_264989	0.142152
chr20_9119968_9119986_pos_286739	0.142152
chr9_97981830_97981848_pos_501865	0.142152
chr16_81527325_81527343_pos_195631	0.142151
chr4_89173516_89173534_pos_362097	0.142151
chr3_120678382_120678400_pos_335400	0.14215
chr15_78778137_78778155_pos_178368	0.142148
chr2_9972986_9973004_pos_243193	0.142146
chr10_72308760_72308778_pos_67456	0.142145
chr5_74643133_74643151_pos_386507	0.142145
chr13_98427844_98427862_pos_145816	0.142143
chr1_170415604_170415622_pos_33391	0.142142
chr13_93230536_93230554_pos_145061	0.142142
chr17_43776726_43776744_pos_208684	0.142139
chr3_13379272_13379290_pos_316528	0.142134
chr3_194929240_194929258_pos_350264	0.142134
chr10_116756496_116756514_pos_80280	0.142132
chr17_34235468_34235486_pos_206265	0.142126
chr3_187267142_187267160_pos_347939	0.142125
chr14_69692128_69692146_pos_157546	0.14212
chr5_173484576_173484594_pos_407061	0.14212
chr9_13568586_13568604_pos_492302	0.14212
chr10_113521290_113521308_pos_79221	0.142119
chrX_10173054_10173072_pos_512697	0.142119
chr2_159065058_159065076_pos_269015	0.142117
chr6_20202800_20202818_pos_415670	0.142114
chr4_168184128_168184146_pos_372261	0.142112
chr14_69052298_69052316_pos_157261	0.142111
chr2_43623255_43623273_pos_252396	0.142111
chr2_6983380_6983398_pos_242215	0.14211
chr3_20057578_20057596_pos_318134	0.14211
chr3_20081272_20081290_pos_318151	0.142109
chr1_185284972_185284990_pos_36972	0.142107
chr9_94170134_94170152_pos_500674	0.142106
chr3_100040590_100040608_pos_332406	0.142105
chr15_73941340_73941358_pos_176846	0.142104
chr7_3181716_3181734_pos_443319	0.142104
chr12_120230236_120230254_pos_132548	0.142103
chr9_99824180_99824198_pos_502263	0.1421
chr15_64720188_64720206_pos_172917	0.142099
chr6_16803723_16803741_pos_414581	0.142098
chr3_193852425_193852443_pos_349480	0.142094
chr11_57645682_57645700_pos_94202	0.142093
chr14_75861146_75861164_pos_159339	0.142093
chr8_124138636_124138654_pos_485782	0.142093
chr1_216713778_216713796_pos_43697	0.142092
chr13_112837570_112837588_pos_148435	0.142088
chr2_71747186_71747204_pos_258428	0.142088
chr3_48017956_48017974_pos_324305	0.142088
chr9_78315262_78315280_pos_497947	0.142088
chr5_151212170_151212188_pos_401715	0.142084
chr5_173165192_173165210_pos_406536	0.142084
chr7_110994860_110994878_pos_459120	0.142084
chr14_99809704_99809722_pos_162691	0.142083
chr1_218372237_218372255_pos_44165	0.142082
chr3_30440986_30441004_pos_319817	0.142082
chr3_66047804_66047822_pos_328462	0.142082
chr1_205317740_205317758_pos_40578	0.14208
chr19_5966286_5966304_pos_233756	0.14208
chr5_128228134_128228152_pos_394199	0.14208
chr2_174807568_174807586_pos_272230	0.142075
chr13_28640972_28640990_pos_136822	0.142074
chr1_25923480_25923498_pos_8333	0.142073
chr15_98662378_98662396_pos_183064	0.142071
chr5_176533952_176533970_pos_407884	0.142071
chr8_18912328_18912346_pos_470273	0.142071
chr14_71001903_71001921_pos_157721	0.14207
chr3_150871010_150871028_pos_342123	0.14207
chr19_5942317_5942335_pos_233676	0.142069
chr2_200405672_200405690_pos_275602	0.142066
chr4_143399536_143399554_pos_368601	0.142066
chr7_37389150_37389168_pos_450183	0.142065
chr22_50293478_50293496_pos_314003	0.142063
chr4_1041710_1041728_pos_351174	0.142063
chr1_19342036_19342054_pos_5928	0.142062
chr1_204296540_204296558_pos_40206	0.142061
chr17_17831788_17831806_pos_203936	0.142061
chr5_136020732_136020750_pos_395395	0.142056
chr1_51648612_51648630_pos_14838	0.142052
chr15_67771866_67771884_pos_174256	0.142052
chr9_6530408_6530426_pos_491838	0.142052
chr6_4849546_4849564_pos_410130	0.142051
chr1_228210184_228210202_pos_46648	0.142048
chr11_102144506_102144524_pos_102126	0.142048
chr17_49836212_49836230_pos_210581	0.142048
chr3_129500954_129500972_pos_338738	0.142046
chr12_1966374_1966392_pos_110903	0.142045
chr16_81527158_81527176_pos_195628	0.142045
chr13_80338073_80338091_pos_144796	0.142039
chr1_112983230_112983248_pos_26686	0.142036
chr9_14425034_14425052_pos_493282	0.142035
chr10_110860126_110860144_pos_78618	0.142033
chr10_47287460_47287478_pos_62720	0.142031
chr20_58661356_58661374_pos_296675	0.14203
chr14_24281062_24281080_pos_149645	0.142029
chr2_219737348_219737366_pos_279954	0.142027
chr1_184882314_184882332_pos_36854	0.142024
chr2_26614204_26614222_pos_246483	0.142023
chr19_47099765_47099783_pos_240083	0.142021
chr12_20319548_20319566_pos_115531	0.14202
chr1_228085528_228085546_pos_46607	0.142019
chr12_67721484_67721502_pos_122877	0.142019
chr12_93127377_93127395_pos_125876	0.142019
chr7_28016472_28016490_pos_447265	0.142019
chr8_11720997_11721015_pos_468357	0.142018
chr7_98186587_98186605_pos_456934	0.142016
chr15_62897366_62897384_pos_172030	0.142015
chr10_15461422_15461440_pos_56205	0.142014
chr11_19865060_19865078_pos_89564	0.142014
chr17_38431138_38431156_pos_206742	0.142014
chr2_223537769_223537787_pos_280575	0.142014
chr13_109412492_109412510_pos_146986	0.142013
chr2_159053408_159053426_pos_268994	0.142013
chr1_40761170_40761188_pos_12158	0.14201
chr19_3344356_3344374_pos_232828	0.142009
chr2_168239340_168239358_pos_270841	0.142005
chr8_127126924_127126942_pos_486923	0.142
chr1_51693866_51693884_pos_14885	0.141999
chr17_50594350_50594368_pos_211120	0.141999
chr17_77603186_77603204_pos_217368	0.141997
chr9_92740826_92740844_pos_500321	0.141996
chr1_219812876_219812894_pos_44615	0.141994
chr10_103618803_103618821_pos_76633	0.141993
chr15_101440192_101440210_pos_184671	0.141993
chr3_190807966_190807984_pos_349073	0.141993
chr6_89436278_89436296_pos_426189	0.141992
chr1_211648532_211648550_pos_42582	0.141991
chr13_98484939_98484957_pos_145929	0.141987
chr2_197293798_197293816_pos_275279	0.141987
chr7_18211188_18211206_pos_445449	0.141987
chr17_8819000_8819018_pos_201664	0.141985
chr5_54457172_54457190_pos_381857	0.141983
chrX_152833536_152833554_pos_519095	0.141983
chr6_110882222_110882240_pos_428446	0.141982
chr10_69475234_69475252_pos_66061	0.141977
chr11_79087389_79087407_pos_99814	0.141977
chr14_76904978_76904996_pos_159632	0.141977
chr3_25589664_25589682_pos_318910	0.141975
chr2_207825874_207825892_pos_277284	0.141972
chr7_30791288_30791306_pos_448277	0.141971
chr10_122475808_122475826_pos_81669	0.141969
chr14_20614164_20614182_pos_149028	0.141968
chr13_41459876_41459894_pos_140102	0.141967
chr16_14503372_14503390_pos_187455	0.141967
chr3_99957533_99957551_pos_332354	0.141967
chr8_139597588_139597606_pos_489158	0.141967
chr18_22391838_22391856_pos_223202	0.141964
chr1_153699440_153699458_pos_29591	0.141962
chr9_533322_533340_pos_490607	0.141961
chr2_71743036_71743054_pos_258420	0.141958
chr1_43294550_43294568_pos_13292	0.141957
chr11_114892679_114892697_pos_104065	0.141957
chr20_24027360_24027378_pos_288947	0.141953
chr3_56749148_56749166_pos_326058	0.141952
chr8_105337194_105337212_pos_483120	0.141952
chr14_56220876_56220894_pos_153408	0.141951
chr1_51572613_51572631_pos_14811	0.141949
chr2_33058872_33058890_pos_248599	0.141946
chr4_49032688_49032706_pos_357342	0.141946
chrX_150365816_150365834_pos_518965	0.141946
chr1_58755736_58755754_pos_16693	0.141945
chr9_13034914_13034932_pos_492197	0.141944
chr9_108101256_108101274_pos_503197	0.141944
chr12_47277266_47277284_pos_118953	0.141943
chr4_169663992_169664010_pos_373002	0.141943
chr19_42281968_42281986_pos_238941	0.141941
chr2_100604344_100604362_pos_261382	0.14194
chr4_14864416_14864434_pos_353486	0.14194
chr5_67015221_67015239_pos_384809	0.141938
chr1_74343500_74343518_pos_20552	0.141937
chr10_72315834_72315852_pos_67472	0.141937
chr10_70553232_70553250_pos_66483	0.141936
chr13_106508148_106508166_pos_146607	0.141935
chr10_11073444_11073462_pos_54796	0.141933
chr8_89759396_89759414_pos_480041	0.141932
chr12_64650994_64651012_pos_122155	0.141931
chr10_91289530_91289548_pos_73089	0.141929
chr12_76554610_76554628_pos_124002	0.141927
chr4_88737720_88737738_pos_362032	0.141925
chr2_96206010_96206028_pos_260357	0.141923
chr2_55112006_55112024_pos_254991	0.141922
chr17_55783821_55783839_pos_211587	0.141919
chr13_50801234_50801252_pos_142576	0.141917
chr2_24435630_24435648_pos_245992	0.141917
chr3_159654546_159654564_pos_343304	0.141917
chr10_21500554_21500572_pos_57527	0.141916
chr11_73323610_73323628_pos_98081	0.141914
chr10_17179188_17179206_pos_56721	0.141913
chr3_54359458_54359476_pos_325837	0.141913
chr6_129131403_129131421_pos_431776	0.141912
chr14_71985980_71985998_pos_157900	0.141911
chr21_38755724_38755742_pos_301158	0.141911
chr11_128455734_128455752_pos_108104	0.141908
chr13_23547444_23547462_pos_135867	0.141904
chr9_125820116_125820134_pos_507641	0.141903
chr2_43375839_43375857_pos_252307	0.141898
chr1_55443716_55443734_pos_15889	0.141897
chr15_70857932_70857950_pos_175681	0.141897
chr2_71747263_71747281_pos_258429	0.141895
chr2_60516485_60516503_pos_255460	0.141893
chr8_12813921_12813939_pos_468626	0.141893
chr8_41789128_41789146_pos_475811	0.141893
chr9_113548660_113548678_pos_504921	0.141892
chr20_44587380_44587398_pos_292933	0.141891
chr6_1872101_1872119_pos_409037	0.141891
chr15_67158515_67158533_pos_174136	0.14189
chr1_61525496_61525514_pos_18122	0.141889
chr12_45284196_45284214_pos_118116	0.141889
chr11_126353444_126353462_pos_107605	0.141886
chr1_155970602_155970620_pos_30139	0.141885
chr1_233243042_233243060_pos_48914	0.141885
chr2_221002582_221002600_pos_280111	0.141885
chr8_143532266_143532284_pos_490309	0.141885
chr4_150116626_150116644_pos_369766	0.141883
chr2_63592403_63592421_pos_256068	0.141881
chr11_36050432_36050450_pos_91712	0.141873
chr11_19847014_19847032_pos_89539	0.141872
chr3_140188509_140188527_pos_340284	0.14187
chr8_96520500_96520518_pos_481181	0.141868
chr9_14251290_14251308_pos_492919	0.141866
chr2_179842694_179842712_pos_273168	0.14186
chr6_54054682_54054700_pos_423548	0.14186
chr7_81191140_81191158_pos_455585	0.141855
chr1_145985368_145985386_pos_28531	0.141854
chr11_73149180_73149198_pos_97866	0.141851
chr3_37145028_37145046_pos_320867	0.141851
chr6_16229864_16229882_pos_413923	0.141851
chr6_11227554_11227572_pos_411830	0.14185
chr9_18479050_18479068_pos_493756	0.141849
chr9_88748794_88748812_pos_499134	0.141842
chr20_22719293_22719311_pos_288645	0.141838
chr5_88928894_88928912_pos_388716	0.141838
chr2_205685892_205685910_pos_276668	0.141837
chr3_72821242_72821260_pos_330800	0.141837
chr9_89810096_89810114_pos_499520	0.141834
chr12_45986962_45986980_pos_118277	0.141832
chr18_62751780_62751798_pos_230319	0.141832
chr6_122033034_122033052_pos_430892	0.141832
chr11_79503149_79503167_pos_99947	0.141831
chr5_14410824_14410842_pos_378017	0.14183
chr1_211592362_211592380_pos_42539	0.141829
chr15_58459806_58459824_pos_170783	0.141828
chr3_33300364_33300382_pos_320463	0.141826
chr5_81246080_81246098_pos_387765	0.141824
chr10_13018310_13018328_pos_55493	0.141822
chr17_78258648_78258666_pos_217785	0.141821
chr18_23599974_23599992_pos_223958	0.141821
chr5_78511662_78511680_pos_386968	0.141821
chr10_124733818_124733836_pos_82188	0.14182
chr2_158046321_158046339_pos_268663	0.141819
chr20_48691711_48691729_pos_294009	0.141819
chr5_79932530_79932548_pos_387500	0.141817
chr20_25255507_25255525_pos_289269	0.141811
chr3_140188550_140188568_pos_340285	0.14181
chr1_66340201_66340219_pos_19532	0.141809
chr12_11766180_11766198_pos_113908	0.141806
chr10_128681464_128681482_pos_83006	0.141804
chr10_79154046_79154064_pos_70161	0.141803
chr1_245874416_245874434_pos_51806	0.141802
chr19_17137659_17137677_pos_236177	0.141802
chr5_38538798_38538816_pos_380514	0.1418
chr6_163711841_163711859_pos_440371	0.141798
chr3_70889880_70889898_pos_329648	0.141797
chr19_4576168_4576186_pos_233229	0.141793
chr22_45469214_45469232_pos_312950	0.141792
chr2_43042050_43042068_pos_251810	0.141787
chr9_17825122_17825140_pos_493633	0.141787
chr10_124721784_124721802_pos_82130	0.141786
chr18_57940264_57940282_pos_229163	0.141785
chr1_225763856_225763874_pos_45789	0.141783
chr12_93110028_93110046_pos_125847	0.141782
chr7_123663358_123663376_pos_460371	0.141782
chr17_48879134_48879152_pos_210254	0.141781
chr18_13302186_13302204_pos_222145	0.141779
chr6_17277934_17277952_pos_414797	0.141778
chr10_90936980_90936998_pos_72824	0.141775
chr11_72223160_72223178_pos_97560	0.141775
chrX_155057410_155057428_pos_519494	0.141774
chr10_29240132_29240150_pos_58898	0.141773
chr1_211417142_211417160_pos_42477	0.141772
chr13_29578716_29578734_pos_137303	0.141772
chr1_162011562_162011580_pos_31248	0.141769
chr4_138223214_138223232_pos_366871	0.141769
chr13_110338649_110338667_pos_147602	0.141768
chr7_76011718_76011736_pos_454926	0.141768
chrX_9660076_9660094_pos_512562	0.141768
chr10_90935807_90935825_pos_72811	0.141767
chr10_24008762_24008780_pos_58056	0.141766
chr4_76084776_76084794_pos_359772	0.141766
chr9_121365019_121365037_pos_506281	0.141764
chr5_66326532_66326550_pos_384455	0.141762
chr17_76740682_76740700_pos_216963	0.141761
chr4_23871764_23871782_pos_354372	0.141761
chr21_39112548_39112566_pos_301494	0.14176
chr10_113993034_113993052_pos_79396	0.141758
chr11_134074450_134074468_pos_109927	0.141758
chr20_44166774_44166792_pos_292712	0.141758
chr12_124755465_124755483_pos_134553	0.141757
chr22_19239036_19239054_pos_304424	0.141756
chr6_37127411_37127429_pos_419793	0.141755
chr8_22227988_22228006_pos_471086	0.141754
chr13_75446056_75446074_pos_144031	0.141753
chr3_89948478_89948496_pos_331713	0.14175
chr10_6212408_6212426_pos_54091	0.141748
chr2_190478276_190478294_pos_274223	0.141748
chr9_694844_694862_pos_490858	0.141746
chr1_10788806_10788824_pos_3569	0.141742
chr12_76266996_76267014_pos_123951	0.141739
chr10_77939818_77939836_pos_69188	0.141737
chr12_106764884_106764902_pos_129034	0.141735
chr15_67184825_67184843_pos_174193	0.141735
chr10_110273554_110273572_pos_77817	0.141732
chr9_537952_537970_pos_490637	0.141724
chr2_145157829_145157847_pos_267768	0.141723
chr8_10777306_10777324_pos_467618	0.141722
chr1_100075163_100075181_pos_25020	0.141721
chr3_184597878_184597896_pos_346857	0.141721
chr13_51255652_51255670_pos_142679	0.141719
chr12_124369404_124369422_pos_133962	0.141718
chr7_139680044_139680062_pos_464056	0.141718
chr17_81866190_81866208_pos_219057	0.141713
chr1_52702982_52703000_pos_14962	0.141711
chr15_68553004_68553022_pos_174722	0.141711
chr10_78216101_78216119_pos_69259	0.141709
chr4_99670576_99670594_pos_362884	0.141707
chr1_156525076_156525094_pos_30427	0.141705
chr4_142351158_142351176_pos_368207	0.141705
chr1_32999192_32999210_pos_10500	0.141704
chr4_78099632_78099650_pos_360582	0.141704
chr11_19736320_19736338_pos_89475	0.141703
chr20_36143000_36143018_pos_290889	0.141702
chr1_54219868_54219886_pos_15230	0.1417
chr14_95189470_95189488_pos_162163	0.141698
chr9_127858440_127858458_pos_508552	0.141698
chr14_59197858_59197876_pos_153801	0.141697
chr1_61337644_61337662_pos_17928	0.141694
chr1_94358954_94358972_pos_24222	0.141693
chr20_19817290_19817308_pos_288241	0.141692
chr9_131037479_131037497_pos_509887	0.141692
chr6_111712086_111712104_pos_428797	0.141691
chr15_64813402_64813420_pos_173015	0.14169
chr9_125549480_125549498_pos_507586	0.141688
chrX_152844288_152844306_pos_519106	0.141688
chr15_37106824_37106842_pos_166571	0.141687
chr5_67985920_67985938_pos_385243	0.141687
chr18_36622864_36622882_pos_226240	0.141686
chr11_133526406_133526424_pos_109729	0.141685
chr9_94867212_94867230_pos_500836	0.141685
chr21_42259272_42259290_pos_302149	0.141684
chr2_120613902_120613920_pos_264671	0.141682
chr15_91921470_91921488_pos_181589	0.14168
chr15_31364424_31364442_pos_165190	0.141675
chr7_18213678_18213696_pos_445482	0.141674
chr10_114426762_114426780_pos_79603	0.141673
chr20_20085232_20085250_pos_288494	0.141673
chr2_216644215_216644233_pos_278104	0.141671
chr4_120839937_120839955_pos_365084	0.141668
chr2_43269138_43269156_pos_252082	0.141667
chr2_217954696_217954714_pos_279135	0.141667
chr1_164576670_164576688_pos_31733	0.141665
chr2_26711358_26711376_pos_246527	0.141664
chr22_42716834_42716852_pos_312136	0.141664
chr3_58136114_58136132_pos_326693	0.141664
chr3_141431980_141431998_pos_340637	0.141663
chr22_46971284_46971302_pos_313814	0.141661
chr9_126723914_126723932_pos_507799	0.141661
chr14_68971618_68971636_pos_157174	0.14166
chr1_109567068_109567086_pos_25899	0.141658
chr7_26061860_26061878_pos_447077	0.141658
chr20_11895936_11895954_pos_287378	0.141657
chr18_48541218_48541236_pos_227345	0.141653
chr2_216684078_216684096_pos_278160	0.141652
chr6_90479576_90479594_pos_426661	0.141652
chr15_96349979_96349997_pos_182836	0.141648
chr11_65508374_65508392_pos_96140	0.141646
chr1_224211426_224211444_pos_45516	0.141644
chr17_2151834_2151852_pos_199862	0.14164
chr6_33589354_33589372_pos_418105	0.141637
chr7_134835290_134835308_pos_462673	0.141636
chr12_43885316_43885334_pos_118001	0.141635
chr5_126878836_126878854_pos_393854	0.141635
chr1_95085624_95085642_pos_24658	0.141633
chr16_58049389_58049407_pos_191973	0.141633
chr4_152157451_152157469_pos_370484	0.141632
chr10_32141109_32141127_pos_60345	0.14163
chr2_210421998_210422016_pos_277463	0.14163
chr1_99657430_99657448_pos_24921	0.141628
chr11_12418622_12418640_pos_87268	0.141628
chr11_130581206_130581224_pos_109126	0.141626
chr16_11326189_11326207_pos_186914	0.141626
chr10_97781073_97781091_pos_75109	0.141625
chr18_13477374_13477392_pos_222298	0.141625
chr3_159787907_159787925_pos_343389	0.141624
chr18_48994566_48994584_pos_227986	0.141623
chr7_4871498_4871516_pos_443624	0.141616
chr7_115008568_115008586_pos_459575	0.141614
chr21_28754556_28754574_pos_299016	0.141613
chr12_3274863_3274881_pos_112248	0.141612
chr11_19218395_19218413_pos_89212	0.141611
chr10_50382786_50382804_pos_63191	0.141609
chr17_15434646_15434664_pos_202877	0.141609
chr7_35514028_35514046_pos_449536	0.141607
chr19_16316416_16316434_pos_235800	0.141605
chr5_113166488_113166506_pos_391287	0.141604
chr17_68399968_68399986_pos_214984	0.141602
chr3_38645407_38645425_pos_321816	0.141601
chr2_60530708_60530726_pos_255488	0.141599
chr7_47945330_47945348_pos_452396	0.141598
chr8_94907820_94907838_pos_480822	0.141595
chr16_85570089_85570107_pos_196987	0.141594
chr7_28700208_28700226_pos_447641	0.141594
chr7_129914958_129914976_pos_461028	0.141592
chr12_117033144_117033162_pos_132140	0.141591
chr20_25539252_25539270_pos_289347	0.141591
chr12_3235698_3235716_pos_112124	0.141589
chr18_58538174_58538192_pos_229482	0.141586
chr11_70568179_70568197_pos_97503	0.141584
chr13_31215886_31215904_pos_137791	0.141582
chr5_16412288_16412306_pos_378743	0.141581
chr11_68354670_68354688_pos_96757	0.14158
chr16_56357978_56357996_pos_191429	0.14158
chr10_85319684_85319702_pos_71171	0.141577
chr13_114222766_114222784_pos_148992	0.141577
chr9_73446718_73446736_pos_497506	0.141577
chr8_29528938_29528956_pos_473358	0.141575
chr11_118241610_118241628_pos_105021	0.141573
chr12_465050_465068_pos_110091	0.141573
chr3_16889225_16889243_pos_317664	0.141573
chr3_169939510_169939528_pos_344323	0.141573
chr5_169058198_169058216_pos_404718	0.141573
chr11_128497240_128497258_pos_108161	0.14157
chr11_132024870_132024888_pos_109594	0.14157
chr8_73757316_73757334_pos_478969	0.141569
chr11_16863081_16863099_pos_88703	0.141568
chr3_45679956_45679974_pos_323773	0.141567
chr10_77418344_77418362_pos_69064	0.141565
chr14_51319062_51319080_pos_151807	0.141565
chr15_39461720_39461738_pos_166979	0.141564
chr4_185805974_185805992_pos_375423	0.141564
chr10_63720742_63720760_pos_65469	0.141563
chr1_178634578_178634596_pos_34986	0.141562
chr4_185846852_185846870_pos_375589	0.141561
chr13_98187410_98187428_pos_145706	0.141558
chr16_58088334_58088352_pos_192010	0.141558
chr2_23636674_23636692_pos_245871	0.141556
chr6_35146508_35146526_pos_418682	0.141556
chr12_9700412_9700430_pos_113648	0.141554
chr2_134540168_134540186_pos_266622	0.141554
chr17_871837_871855_pos_198762	0.141551
chr9_124660620_124660638_pos_507291	0.141551
chr10_86598322_86598340_pos_71343	0.141549
chr2_101520502_101520520_pos_261978	0.141549
chr11_17563320_17563338_pos_88979	0.141546
chr1_10735484_10735502_pos_3509	0.141545
chr9_94865976_94865994_pos_500824	0.141545
chr9_121636816_121636834_pos_506500	0.141545
chr7_65081410_65081428_pos_453545	0.141542
chr10_102623200_102623218_pos_76164	0.141541
chr22_41891536_41891554_pos_311840	0.14154
chr10_100365159_100365177_pos_75595	0.141539
chr10_114322489_114322507_pos_79531	0.141538
chr9_127524508_127524526_pos_508332	0.141538
chr12_92593960_92593978_pos_125717	0.141536
chr1_214352118_214352136_pos_43473	0.141534
chr17_29731186_29731204_pos_205658	0.141529
chr1_83693229_83693247_pos_21688	0.141528
chr9_79624058_79624076_pos_497973	0.141528
chr7_106986694_106986712_pos_458584	0.141524
chr4_123890826_123890844_pos_365760	0.141522
chr14_91120180_91120198_pos_161309	0.141521
chr5_72456878_72456896_pos_386029	0.141521
chr4_74110308_74110326_pos_359556	0.14152
chr1_183872590_183872608_pos_36343	0.141518
chr12_110745648_110745666_pos_130609	0.141517
chr14_67636360_67636378_pos_155865	0.141516
chr7_33722964_33722982_pos_448890	0.141515
chr15_98728926_98728944_pos_183237	0.141513
chr4_87844147_87844165_pos_361894	0.141511
chr3_11434437_11434455_pos_315550	0.141509
chr17_49688065_49688083_pos_210471	0.141508
chr21_32364514_32364532_pos_299549	0.141508
chr8_58257319_58257337_pos_477646	0.141507
chr1_235019780_235019798_pos_49855	0.141496
chr12_47807408_47807426_pos_119082	0.141495
chr1_12518976_12518994_pos_4503	0.141488
chr1_41844288_41844306_pos_12837	0.141488
chr12_26870972_26870990_pos_116523	0.141488
chr7_6396076_6396094_pos_444304	0.141488
chr1_164707146_164707164_pos_31895	0.141487
chr22_42748402_42748420_pos_312162	0.141486
chr6_142500408_142500426_pos_434930	0.141486
chr1_234986846_234986864_pos_49821	0.141484
chr21_29221380_29221398_pos_299182	0.141483
chr20_32475312_32475330_pos_289821	0.141482
chr10_76150145_76150163_pos_68637	0.141479
chr10_112784414_112784432_pos_78802	0.141477
chr20_32333112_32333130_pos_289711	0.141477
chr10_35347230_35347248_pos_61342	0.141475
chr5_91190200_91190218_pos_389053	0.141474
chr3_150168841_150168859_pos_341855	0.141473
chr11_130136380_130136398_pos_108745	0.141471
chr15_99273144_99273162_pos_183675	0.141468
chr5_149583060_149583078_pos_400484	0.141468
chr20_57395764_57395782_pos_296131	0.141467
chr5_139416522_139416540_pos_396438	0.141467
chr2_217914454_217914472_pos_279022	0.141466
chr5_65150912_65150930_pos_384369	0.141465
chr8_30213300_30213318_pos_473575	0.141464
chr19_41300702_41300720_pos_238702	0.141463
chr16_12289915_12289933_pos_187177	0.141462
chr20_48656996_48657014_pos_293959	0.14146
chr6_37369397_37369415_pos_420016	0.141459
chr12_91985219_91985237_pos_125344	0.141456
chr15_60407594_60407612_pos_171195	0.141454
chr10_24989240_24989258_pos_58400	0.14145
chr22_29097034_29097052_pos_307276	0.14145
chr1_94989536_94989554_pos_24600	0.141449
chr4_141027070_141027088_pos_367944	0.141449
chr21_31566162_31566180_pos_299370	0.141446
chr13_75367456_75367474_pos_143852	0.141445
chr10_124709274_124709292_pos_82103	0.141444
chr11_61856062_61856080_pos_94793	0.141442
chr11_114220280_114220298_pos_103921	0.141441
chr6_12291916_12291934_pos_412259	0.141441
chr2_163733842_163733860_pos_270408	0.14144
chr7_80681142_80681160_pos_455474	0.14144
chr14_89041084_89041102_pos_160492	0.141437
chr12_5581712_5581730_pos_112972	0.141436
chr3_71599554_71599572_pos_330385	0.141436
chr12_119693004_119693022_pos_132518	0.141435
chr19_10882330_10882348_pos_234531	0.141433
chr3_124812938_124812956_pos_336786	0.141433
chr7_107208692_107208710_pos_458650	0.141431
chr3_112092660_112092678_pos_333673	0.141427
chr20_38985944_38985962_pos_291931	0.141425
chr13_110308918_110308936_pos_147517	0.141424
chr7_75791605_75791623_pos_454826	0.141422
chr17_10125900_10125918_pos_202067	0.14142
chr1_89762305_89762323_pos_22987	0.141419
chr6_44116884_44116902_pos_421983	0.141419
chr10_103078154_103078172_pos_76520	0.141418
chr12_123077392_123077410_pos_133570	0.141418
chr15_29883229_29883247_pos_164853	0.141417
chr22_41449649_41449667_pos_311623	0.141417
chr15_48285116_48285134_pos_168831	0.141415
chr19_36182792_36182810_pos_237744	0.141415
chr22_36304554_36304572_pos_309551	0.141415
chr6_22784670_22784688_pos_416559	0.141415
chr6_45119498_45119516_pos_422179	0.141414
chr2_207825965_207825983_pos_277285	0.141413
chr11_72240437_72240455_pos_97581	0.141411
chr1_202615100_202615118_pos_39243	0.14141
chr19_4607184_4607202_pos_233232	0.14141
chr21_34201432_34201450_pos_300060	0.14141
chr11_460602_460620_pos_83965	0.141409
chr2_27737729_27737747_pos_246757	0.141409
chr7_126449606_126449624_pos_460461	0.141408
chr13_31215950_31215968_pos_137792	0.141405
chr5_159056394_159056412_pos_403682	0.141404
chr19_58009948_58009966_pos_241526	0.141402
chr3_128278302_128278320_pos_338024	0.141396
chr4_185803162_185803180_pos_375396	0.141395
chr3_98765975_98765993_pos_331885	0.141392
chr4_140982806_140982824_pos_367861	0.14139
chr3_177889634_177889652_pos_346095	0.141387
chr18_77101496_77101514_pos_231596	0.141386
chr2_54621018_54621036_pos_254852	0.141386
chr11_11611438_11611456_pos_86466	0.141384
chr14_54606912_54606930_pos_152672	0.141383
chr16_56836458_56836476_pos_191517	0.141383
chr3_53675452_53675470_pos_325749	0.141381
chr1_158006636_158006654_pos_30688	0.141379
chr22_39523074_39523092_pos_311138	0.141379
chr9_133919684_133919702_pos_511194	0.141377
chr2_46575084_46575102_pos_253449	0.141374
chr4_85933042_85933060_pos_361479	0.141374
chr1_27542150_27542168_pos_9127	0.141371
chr6_1917766_1917784_pos_409086	0.141368
chr12_67755135_67755153_pos_122906	0.141366
chr2_42102732_42102750_pos_251480	0.141365
chr10_86684416_86684434_pos_71526	0.141363
chr14_54784790_54784808_pos_153024	0.141363
chr2_42845114_42845132_pos_251604	0.141363
chr8_143970118_143970136_pos_490401	0.141363
chr14_61517227_61517245_pos_154774	0.141359
chr16_69404603_69404621_pos_193539	0.141359
chr2_128282680_128282698_pos_265464	0.141356
chr2_55880320_55880338_pos_255143	0.14135
chr11_2708934_2708952_pos_84551	0.141349
chr4_3729704_3729722_pos_351802	0.141348
chr8_101996088_101996106_pos_482399	0.141348
chr6_158008392_158008410_pos_438630	0.141346
chr10_70558546_70558564_pos_66485	0.141345
chr12_727222_727240_pos_110452	0.141345
chr7_68321353_68321371_pos_453685	0.141345
chr3_197394916_197394934_pos_351047	0.141341
chr1_40711992_40712010_pos_12138	0.14134
chr2_106827595_106827613_pos_262998	0.141337
chr15_50712472_50712490_pos_169290	0.141331
chr5_147466896_147466914_pos_399230	0.141329
chr10_10641054_10641072_pos_54443	0.141328
chr11_76120876_76120894_pos_98895	0.141328
chr19_30896646_30896664_pos_237228	0.141328
chr3_156384215_156384233_pos_342705	0.141328
chr6_128032070_128032088_pos_431573	0.141328
chr7_25614978_25614996_pos_446774	0.141324
chr21_29305257_29305275_pos_299210	0.141323
chr3_98764810_98764828_pos_331879	0.141323
chr13_33728324_33728342_pos_138765	0.141321
chr8_22422667_22422685_pos_471178	0.14132
chr2_86394370_86394388_pos_259985	0.141318
chr1_94048664_94048682_pos_23993	0.141317
chr6_38514896_38514914_pos_420286	0.141317
chr18_22279825_22279843_pos_223043	0.141316
chr3_73728012_73728030_pos_331232	0.141315
chr16_88306965_88306983_pos_197959	0.141313
chr7_17307220_17307238_pos_445298	0.141312
chr19_2495620_2495638_pos_232494	0.141311
chr13_94382042_94382060_pos_145136	0.141309
chr1_54332578_54332596_pos_15343	0.141308
chr15_96337451_96337469_pos_182741	0.141307
chr5_141605912_141605930_pos_397313	0.141303
chr9_128628182_128628200_pos_508860	0.141303
chr10_26485248_26485266_pos_58473	0.141302
chr2_234981256_234981274_pos_282269	0.141301
chr20_6534240_6534258_pos_286409	0.141298
chr3_38616245_38616263_pos_321795	0.141298
chr12_98421536_98421554_pos_127492	0.141295
chr5_132313596_132313614_pos_394647	0.141294
chr2_12766560_12766578_pos_244027	0.141293
chr13_23559086_23559104_pos_135918	0.141292
chr13_77897169_77897187_pos_144367	0.14129
chr3_99846638_99846656_pos_332211	0.141284
chr7_107961532_107961550_pos_458942	0.141283
chr1_168767969_168767987_pos_33085	0.141274
chr10_42951590_42951608_pos_61816	0.141273
chr21_29208686_29208704_pos_299173	0.141272
chr3_156558622_156558640_pos_342754	0.141272
chr11_47327262_47327280_pos_93567	0.141269
chrX_13876700_13876718_pos_513144	0.141269
chr6_90285738_90285756_pos_426596	0.141268
chr1_231934517_231934535_pos_48114	0.141267
chr1_40059664_40059682_pos_12023	0.141265
chr16_82736108_82736126_pos_195967	0.141262
chr6_71550768_71550786_pos_424484	0.141262
chr11_45995604_45995622_pos_93040	0.14126
chr10_114639524_114639542_pos_79873	0.141258
chr3_30612086_30612104_pos_319924	0.141256
chr17_68204852_68204870_pos_214881	0.141255
chr3_133136492_133136510_pos_339314	0.141254
chr7_112576200_112576218_pos_459368	0.141254
chr12_109949080_109949098_pos_130038	0.141252
chr21_37338852_37338870_pos_300682	0.141252
chr12_69747688_69747706_pos_123406	0.141251
chr18_59647062_59647080_pos_230019	0.141251
chr11_87148347_87148365_pos_100694	0.141247
chr14_64721682_64721700_pos_155495	0.141246
chr20_58900527_58900545_pos_296735	0.141244
chr2_74076901_74076919_pos_258906	0.141242
chr17_78019560_78019578_pos_217587	0.141239
chr10_103231410_103231428_pos_76592	0.141236
chr6_112251644_112251662_pos_429187	0.141235
chr3_30342484_30342502_pos_319742	0.141233
chr2_222994654_222994672_pos_280489	0.141231
chr7_151251296_151251314_pos_465206	0.141229
chr11_1694104_1694122_pos_84185	0.141224
chr6_5090300_5090318_pos_410163	0.141222
chr18_59550324_59550342_pos_230004	0.141221
chr19_40367121_40367139_pos_238467	0.141221
chr3_63970961_63970979_pos_327480	0.14122
chr1_183640317_183640335_pos_36162	0.141218
chr1_156147148_156147166_pos_30310	0.141214
chr6_163292016_163292034_pos_439937	0.141214
chr10_59873363_59873381_pos_64085	0.141213
chr19_16283528_16283546_pos_235768	0.141211
chr22_46777764_46777782_pos_313765	0.141211
chr3_157135768_157135786_pos_343094	0.141211
chr18_27968841_27968859_pos_224719	0.141209
chr18_55870102_55870120_pos_228717	0.141209
chr9_4086718_4086736_pos_491464	0.141209
chr14_103393840_103393858_pos_163499	0.141208
chr2_108950662_108950680_pos_263283	0.141208
chr11_65491855_65491873_pos_96003	0.141204
chr16_84055130_84055148_pos_196140	0.141204
chr7_116272103_116272121_pos_459646	0.141203
chr6_149076035_149076053_pos_436327	0.141201
chr8_37860012_37860030_pos_474582	0.141199
chr7_73560066_73560084_pos_454318	0.141196
chr7_32073740_32073758_pos_448624	0.141195
chr1_63790428_63790446_pos_18557	0.141194
chr1_167678699_167678717_pos_32619	0.141193
chr1_56404954_56404972_pos_16239	0.141189
chr3_184160564_184160582_pos_346732	0.141186
chr5_61706847_61706865_pos_384053	0.14118
chr17_82462078_82462096_pos_219234	0.141172
chr3_56756340_56756358_pos_326067	0.141172
chr3_43872476_43872494_pos_323328	0.141171
chr6_3209282_3209300_pos_409590	0.141169
chr7_47506814_47506832_pos_452131	0.141169
chr15_99425960_99425978_pos_183786	0.141165
chr11_2532078_2532096_pos_84456	0.141163
chr18_51164986_51165004_pos_228291	0.141163
chr2_12391341_12391359_pos_243838	0.141161
chr17_76432090_76432108_pos_216760	0.141158
chr2_55156976_55156994_pos_255053	0.141157
chr11_11960450_11960468_pos_86542	0.141156
chr7_40701952_40701970_pos_450387	0.141155
chr8_58074406_58074424_pos_477597	0.141154
chr3_142987887_142987905_pos_340893	0.141153
chr6_36625254_36625272_pos_419315	0.141153
chr5_151696558_151696576_pos_401877	0.14115
chr9_134431270_134431288_pos_511432	0.141149
chr2_241162007_241162025_pos_284913	0.141145
chr11_66192298_66192316_pos_96367	0.141143
chr5_14357658_14357676_pos_377976	0.141139
chr2_54574627_54574645_pos_254751	0.141137
chr9_86855346_86855364_pos_498700	0.141136
chr13_112843801_112843819_pos_148454	0.141134
chr11_10674652_10674670_pos_86094	0.141133
chr2_30214948_30214966_pos_247516	0.141131
chr5_140223835_140223853_pos_396985	0.141131
chr3_12414138_12414156_pos_315977	0.14113
chrX_38232302_38232320_pos_514141	0.141128
chr5_127001901_127001919_pos_393962	0.141125
chr8_103279894_103279912_pos_482921	0.141124
chr8_143026330_143026348_pos_490194	0.141124
chr18_58998508_58998526_pos_229863	0.141123
chr21_45432808_45432826_pos_303210	0.141123
chr12_13443813_13443831_pos_114536	0.141121
chr1_112351340_112351358_pos_26539	0.14112
chr8_59046008_59046026_pos_477784	0.14112
chr17_21040308_21040326_pos_204667	0.141119
chr14_24928118_24928136_pos_149785	0.141117
chr16_64288067_64288085_pos_192396	0.141117
chr5_150595620_150595638_pos_401263	0.141115
chr12_47825502_47825520_pos_119163	0.141112
chr3_169668712_169668730_pos_344291	0.141112
chr5_95669860_95669878_pos_389286	0.141112
chr2_24111430_24111448_pos_245930	0.141111
chr9_13654006_13654024_pos_492426	0.141109
chr2_36903172_36903190_pos_249410	0.141108
chr9_114176853_114176871_pos_505249	0.141108
chr14_90968526_90968544_pos_161272	0.141106
chr9_18485920_18485938_pos_493758	0.141105
chr11_94136072_94136090_pos_101048	0.141103
chr19_29663181_29663199_pos_237057	0.141101
chr22_46792568_46792586_pos_313767	0.1411
chr12_124369596_124369614_pos_133967	0.141098
chr7_40780711_40780729_pos_450449	0.141098
chr18_3773592_3773610_pos_220238	0.141097
chr6_119495292_119495310_pos_430558	0.141091
chr4_75730388_75730406_pos_359735	0.14109
chr11_77073352_77073370_pos_99349	0.141088
chr2_177754796_177754814_pos_272733	0.141087
chr1_63779438_63779456_pos_18504	0.141086
chr15_92166152_92166170_pos_181890	0.141086
chr9_8366716_8366734_pos_492028	0.141083
chr17_2138752_2138770_pos_199855	0.141082
chr10_46309176_46309194_pos_62633	0.141079
chr16_56289975_56289993_pos_191386	0.141075
chr17_4683866_4683884_pos_200823	0.141075
chr17_21399908_21399926_pos_204826	0.141075
chr2_33159137_33159155_pos_248737	0.141075
chr16_54280990_54281008_pos_190895	0.141072
chr6_63527842_63527860_pos_424268	0.141071
chr9_4334632_4334650_pos_491548	0.141071
chrX_15597596_15597614_pos_513197	0.14107
chr1_167683956_167683974_pos_32638	0.141067
chrX_130174518_130174536_pos_518238	0.141067
chr14_68199958_68199976_pos_155982	0.141066
chr3_44845942_44845960_pos_323418	0.141065
chr20_12015754_12015772_pos_287392	0.141064
chr22_45906326_45906344_pos_313081	0.141064
chrX_13212522_13212540_pos_513018	0.141064
chr10_132606904_132606922_pos_83757	0.141063
chr16_60816136_60816154_pos_192323	0.141063
chr6_6811697_6811715_pos_410740	0.141062
chrX_50913678_50913696_pos_515706	0.14106
chr17_4008544_4008562_pos_200542	0.141059
chr6_162345084_162345102_pos_439638	0.141056
chr3_29385086_29385104_pos_319454	0.141053
chr14_75239064_75239082_pos_159030	0.14105
chr1_183987590_183987608_pos_36469	0.141049
chr8_12972176_12972194_pos_468644	0.141049
chr1_207797450_207797468_pos_41418	0.141045
chrX_43694049_43694067_pos_515154	0.141045
chr11_91164005_91164023_pos_100820	0.141043
chr2_85768488_85768506_pos_259638	0.141042
chr3_12905580_12905598_pos_316277	0.141041
chr6_38213076_38213094_pos_420239	0.14104
chr2_62664484_62664502_pos_255993	0.141037
chr4_13642272_13642290_pos_353302	0.141036
chr5_133818058_133818076_pos_394824	0.141033
chr7_30169442_30169460_pos_448022	0.141033
chr3_32594349_32594367_pos_320373	0.141032
chr17_17571166_17571184_pos_203632	0.141029
chr7_99340870_99340888_pos_457131	0.141026
chr3_45807404_45807422_pos_323792	0.141025
chr9_107505094_107505112_pos_503028	0.141024
chr9_127525982_127526000_pos_508337	0.141024
chr1_99544486_99544504_pos_24826	0.141023
chr22_33864838_33864856_pos_308766	0.141022
chr17_80948522_80948540_pos_218592	0.141021
chr10_119353434_119353452_pos_80688	0.141019
chr4_140047614_140047632_pos_367499	0.141019
chr1_43796286_43796304_pos_13466	0.141016
chr2_104654890_104654908_pos_262514	0.141016
chr17_61145531_61145549_pos_213288	0.141013
chr2_105489472_105489490_pos_262681	0.141012
chr11_130451534_130451552_pos_108930	0.141011
chr2_55111849_55111867_pos_254986	0.14101
chr21_45411750_45411768_pos_303152	0.141008
chr9_124342990_124343008_pos_507254	0.141007
chr21_28110810_28110828_pos_298763	0.141005
chr15_84830310_84830328_pos_179377	0.141004
chr2_9346781_9346799_pos_242999	0.141004
chr4_121785237_121785255_pos_365216	0.141001
chr22_23684858_23684876_pos_305222	0.140998
chr9_92386168_92386186_pos_500118	0.140997
chr3_119517140_119517158_pos_334795	0.140996
chr3_30498799_30498817_pos_319858	0.140994
chr3_102132538_102132556_pos_332642	0.140994
chr14_68360446_68360464_pos_156183	0.140992
chr5_171738372_171738390_pos_405497	0.140992
chr17_33940972_33940990_pos_206209	0.140987
chr3_124606276_124606294_pos_336622	0.140986
chr18_7234411_7234429_pos_220570	0.140985
chr9_625136_625154_pos_490763	0.140985
chr3_71007004_71007022_pos_329688	0.140984
chr1_42421604_42421622_pos_13045	0.140982
chr10_624750_624768_pos_52155	0.140982
chr9_128072864_128072882_pos_508720	0.140982
chr3_125073248_125073266_pos_337045	0.140977
chr5_16776914_16776932_pos_378960	0.140975
chr3_186287916_186287934_pos_347476	0.140973
chrX_39894910_39894928_pos_514552	0.140972
chr3_57157850_57157868_pos_326422	0.140971
chr18_49668994_49669012_pos_228109	0.140969
chr3_128309313_128309331_pos_338067	0.140969
chr5_52690802_52690820_pos_381541	0.140968
chr13_51826726_51826744_pos_142861	0.140966
chr4_12488416_12488434_pos_353257	0.140966
chr3_169401052_169401070_pos_344064	0.140964
chr11_114197252_114197270_pos_103872	0.140961
chr1_205500913_205500931_pos_40650	0.14096
chr2_177281670_177281688_pos_272637	0.14096
chr1_208164895_208164913_pos_41740	0.140959
chr1_204103248_204103266_pos_40107	0.140957
chr2_101742364_101742382_pos_262084	0.140957
chr20_45824440_45824458_pos_293251	0.140957
chr14_23379830_23379848_pos_149391	0.140955
chr16_64288278_64288296_pos_192399	0.140952
chr4_173836134_173836152_pos_373670	0.140951
chr2_144495652_144495670_pos_267353	0.140949
chr10_132239902_132239920_pos_83535	0.140947
chr15_85624810_85624828_pos_180090	0.140947
chr5_36659518_36659536_pos_380200	0.140944
chr4_140137940_140137958_pos_367599	0.140942
chrX_39441086_39441104_pos_514323	0.140941
chr17_21348668_21348686_pos_204785	0.140939
chr1_60984594_60984612_pos_17437	0.140938
chr14_54766436_54766454_pos_152942	0.140937
chr20_38092818_38092836_pos_291538	0.140935
chr6_89023413_89023431_pos_426096	0.140934
chr15_92908143_92908161_pos_182125	0.140933
chr16_86961280_86961298_pos_197444	0.140933
chr4_169070484_169070502_pos_372844	0.140933
chr15_57697694_57697712_pos_170568	0.140931
chr2_121969930_121969948_pos_265073	0.14093
chr1_42422766_42422784_pos_13048	0.140929
chr10_113073712_113073730_pos_79064	0.140925
chr19_38719292_38719310_pos_238188	0.140925
chr8_126554720_126554738_pos_486750	0.140922
chr9_93161954_93161972_pos_500416	0.140921
chr9_131603918_131603936_pos_510306	0.140921
chr4_158782920_158782938_pos_371628	0.140918
chr1_63781886_63781904_pos_18520	0.140916
chr10_110666494_110666512_pos_78263	0.140913
chr10_7365210_7365228_pos_54247	0.140912
chr8_54383132_54383150_pos_477235	0.140912
chr10_122468728_122468746_pos_81645	0.14091
chr22_46726366_46726384_pos_313672	0.140907
chr12_68539026_68539044_pos_123187	0.140906
chr7_17230625_17230643_pos_445252	0.140905
chr22_41669494_41669512_pos_311762	0.140903
chr4_148071078_148071096_pos_369589	0.140901
chr11_12818832_12818850_pos_87674	0.140898
chr15_58505723_58505741_pos_170826	0.140896
chr1_41217460_41217478_pos_12310	0.140895
chr1_213981779_213981797_pos_43100	0.140892
chr8_97917047_97917065_pos_481515	0.140891
chr10_3747632_3747650_pos_52823	0.140889
chr15_77259849_77259867_pos_177766	0.140887
chr5_96928802_96928820_pos_389598	0.140887
chr1_217141082_217141100_pos_43968	0.140885
chr5_15026274_15026292_pos_378401	0.140885
chr10_4316336_4316354_pos_53403	0.140881
chr2_63500612_63500630_pos_256046	0.14088
chr5_134242210_134242228_pos_395005	0.14088
chr6_45714834_45714852_pos_422213	0.14088
chr7_29843225_29843243_pos_447935	0.140876
chr7_127885576_127885594_pos_460530	0.140876
chr16_58033217_58033235_pos_191938	0.140875
chr18_45384582_45384600_pos_226697	0.14087
chr3_104460944_104460962_pos_332763	0.14087
chr15_39466685_39466703_pos_166991	0.140869
chr15_64750433_64750451_pos_172953	0.140867
chr1_178087111_178087129_pos_34778	0.140865
chr17_81430006_81430024_pos_218911	0.140865
chr15_68273401_68273419_pos_174546	0.140864
chr9_136568874_136568892_pos_511967	0.140864
chr5_142743796_142743814_pos_398013	0.140861
chr3_16090196_16090214_pos_317306	0.140858
chr7_749244_749262_pos_442257	0.140858
chr7_51277828_51277846_pos_452996	0.140856
chr1_41387942_41387960_pos_12414	0.140855
chr9_115944442_115944460_pos_505561	0.140853
chr1_154354577_154354595_pos_29744	0.140851
chr11_69245749_69245767_pos_97194	0.140846
chr11_65476459_65476477_pos_95921	0.140844
chr4_143359230_143359248_pos_368535	0.140844
chr5_95773812_95773830_pos_389324	0.140841
chr12_2076069_2076087_pos_111049	0.14084
chr22_28299778_28299796_pos_307080	0.14084
chr11_9566096_9566114_pos_85718	0.140839
chr8_18823448_18823466_pos_470134	0.140838
chr7_101915173_101915191_pos_457537	0.140837
chr1_242876352_242876370_pos_50957	0.140836
chr6_122128456_122128474_pos_430928	0.140834
chr6_75504962_75504980_pos_424942	0.140831
chr18_59469662_59469680_pos_229933	0.140826
chr2_222713984_222714002_pos_280368	0.140826
chr19_35213948_35213966_pos_237644	0.140818
chr4_52870386_52870404_pos_357656	0.140817
chr15_67068270_67068288_pos_173997	0.140816
chr7_137305094_137305112_pos_463383	0.140815
chr1_21343304_21343322_pos_6560	0.140814
chr3_8446150_8446168_pos_314747	0.140811
chr3_172181990_172182008_pos_345179	0.140807
chr13_39159732_39159750_pos_139259	0.140805
chr5_150212328_150212346_pos_400974	0.140801
chr2_96867106_96867124_pos_260621	0.140799
chr20_17937492_17937510_pos_287925	0.140799
chr5_178331006_178331024_pos_408180	0.140799
chr2_30224440_30224458_pos_247554	0.140796
chr9_95078495_95078513_pos_501252	0.140796
chr1_43330359_43330377_pos_13317	0.140793
chr14_104300426_104300444_pos_163870	0.140791
chr2_9331972_9331990_pos_242971	0.140791
chr2_28359398_28359416_pos_247061	0.140784
chr18_58577227_58577245_pos_229538	0.140783
chr2_121596470_121596488_pos_265000	0.140783
chr6_138535870_138535888_pos_433705	0.140783
chr6_156954392_156954410_pos_438209	0.140783
chr11_65447848_65447866_pos_95869	0.14078
chr10_114749006_114749024_pos_80068	0.140779
chr2_86037190_86037208_pos_259810	0.140779
chr7_28078276_28078294_pos_447307	0.140779
chr17_76740620_76740638_pos_216962	0.140778
chr5_111745486_111745504_pos_390850	0.140775
chr13_20136946_20136964_pos_135075	0.140772
chr2_167961734_167961752_pos_270668	0.14077
chr6_47480533_47480551_pos_422843	0.14077
chr17_65553486_65553504_pos_214309	0.140769
chr17_40536501_40536519_pos_207720	0.140767
chr1_62735941_62735959_pos_18349	0.14076
chr5_168005266_168005284_pos_404308	0.14076
chr14_104436530_104436548_pos_163898	0.140757
chr16_48961262_48961280_pos_190108	0.140757
chr4_13985538_13985556_pos_353392	0.140757
chr2_69340527_69340545_pos_257804	0.140755
chr6_131061212_131061230_pos_432099	0.140755
chr5_139147937_139147955_pos_396317	0.140752
chr5_37991748_37991766_pos_380386	0.140751
chr14_59377676_59377694_pos_154126	0.140747
chr3_179655254_179655272_pos_346433	0.140745
chr1_39475764_39475782_pos_11880	0.140744
chr4_39308070_39308088_pos_356186	0.140744
chr9_91896848_91896866_pos_500005	0.14074
chr22_41402287_41402305_pos_311583	0.140739
chr12_56987725_56987743_pos_121227	0.140734
chr20_62485147_62485165_pos_297297	0.140734
chr8_18690558_18690576_pos_470053	0.140734
chr3_57727312_57727330_pos_326445	0.140732
chr11_16149329_16149347_pos_88441	0.140726
chr5_32955974_32955992_pos_379646	0.140726
chr5_158776581_158776599_pos_403499	0.140725
chr5_124343622_124343640_pos_392826	0.140721
chr12_11787236_11787254_pos_113943	0.140719
chr9_130871514_130871532_pos_509853	0.140719
chr2_197946796_197946814_pos_275427	0.140717
chr16_67987706_67987724_pos_193286	0.140716
chr10_50398558_50398576_pos_63212	0.140712
chr1_163196570_163196588_pos_31590	0.140711
chr2_190582996_190583014_pos_274267	0.14071
chr14_73755886_73755904_pos_158517	0.140709
chr2_235024996_235025014_pos_282341	0.140709
chr9_88872458_88872476_pos_499243	0.140707
chr1_162003960_162003978_pos_31245	0.140706
chr17_9259619_9259637_pos_201821	0.140703
chr9_38063692_38063710_pos_495876	0.1407
chr6_108591229_108591247_pos_427842	0.140694
chr3_192570894_192570912_pos_349169	0.140693
chr5_68419684_68419702_pos_385520	0.140693
chr17_28808970_28808988_pos_205218	0.140691
chr7_2173046_2173064_pos_442794	0.14069
chr3_62655280_62655298_pos_327395	0.140689
chr3_190491678_190491696_pos_349001	0.140689
chr6_164081660_164081678_pos_440660	0.140689
chr1_10678957_10678975_pos_3332	0.140687
chr10_124684031_124684049_pos_82056	0.140686
chr4_1664192_1664210_pos_351275	0.140684
chr7_134451802_134451820_pos_462366	0.140684
chr2_48250070_48250088_pos_254096	0.140681
chr2_191612586_191612604_pos_274719	0.14068
chr15_73956858_73956876_pos_176864	0.140677
chr15_75717554_75717572_pos_177542	0.140674
chr2_216774803_216774821_pos_278283	0.140674
chr4_94409300_94409318_pos_362338	0.140673
chr1_150532740_150532758_pos_29108	0.140671
chr10_3464975_3464993_pos_52631	0.140668
chr8_79819730_79819748_pos_479295	0.140666
chr10_86674980_86674998_pos_71472	0.140663
chr20_4082934_4082952_pos_285919	0.140662
chr11_45209996_45210014_pos_92814	0.14066
chr5_65103480_65103498_pos_384336	0.140659
chr8_73364394_73364412_pos_478911	0.140658
chr3_185508384_185508402_pos_347217	0.140657
chr1_214416527_214416545_pos_43513	0.140654
chr4_123777448_123777466_pos_365622	0.140653
chr2_33111114_33111132_pos_248670	0.140652
chr5_139518394_139518412_pos_396518	0.140651
chr6_4447271_4447289_pos_410054	0.140651
chr22_38081523_38081541_pos_310427	0.140649
chr17_35726644_35726662_pos_206476	0.140647
chr18_2716981_2716999_pos_219708	0.140647
chr5_111532532_111532550_pos_390659	0.140645
chr4_120723376_120723394_pos_365036	0.140643
chr9_133239154_133239172_pos_510960	0.140643
chr1_3313908_3313926_pos_805	0.140642
chr15_27695904_27695922_pos_164653	0.140642
chr2_8754380_8754398_pos_242628	0.140642
chr2_163732892_163732910_pos_270396	0.140642
chr5_113059596_113059614_pos_391210	0.140641
chr6_36068229_36068247_pos_419198	0.140641
chr8_17672708_17672726_pos_469698	0.140641
chr6_22148854_22148872_pos_416458	0.14064
chr14_68733282_68733300_pos_156856	0.140639
chr2_128374372_128374390_pos_265544	0.140638
chr13_28981662_28981680_pos_136932	0.140635
chr18_55320126_55320144_pos_228534	0.140634
chr11_121671384_121671402_pos_106061	0.140633
chr1_177944136_177944154_pos_34677	0.140628
chr3_129576912_129576930_pos_338795	0.140628
chr14_100709038_100709056_pos_162913	0.140627
chr3_149644782_149644800_pos_341782	0.140626
chr5_57348514_57348532_pos_382958	0.140626
chr17_38419164_38419182_pos_206702	0.140622
chr2_119492370_119492388_pos_264440	0.14062
chr15_52349510_52349528_pos_169652	0.140615
chr22_35894648_35894666_pos_309303	0.140615
chr5_1841121_1841139_pos_376601	0.140614
chr1_19435388_19435406_pos_6011	0.140613
chr1_16621266_16621284_pos_5580	0.140609
chr12_46415378_46415396_pos_118574	0.140609
chr19_46428797_46428815_pos_239754	0.140607
chr18_21489248_21489266_pos_222468	0.140606
chr2_159114988_159115006_pos_269121	0.140606
chr2_62306886_62306904_pos_255869	0.140605
chr12_110301576_110301594_pos_130411	0.140604
chr1_93722675_93722693_pos_23855	0.140602
chr14_104708814_104708832_pos_163971	0.140599
chr9_27340038_27340056_pos_494473	0.140597
chr5_173920238_173920256_pos_407356	0.140596
chr13_21669311_21669329_pos_135516	0.14059
chr11_94874178_94874196_pos_101160	0.140589
chr16_48942990_48943008_pos_190043	0.140583
chr14_68739966_68739984_pos_156866	0.140582
chr3_128814990_128815008_pos_338421	0.140581
chr2_207676950_207676968_pos_277249	0.140574
chr10_4686428_4686446_pos_53564	0.140572
chr7_36291872_36291890_pos_449938	0.140572
chr8_124199646_124199664_pos_485826	0.140572
chr2_16506483_16506501_pos_244643	0.14057
chr3_32401308_32401326_pos_320309	0.14057
chr1_20666270_20666288_pos_6285	0.140565
chr15_60423690_60423708_pos_171198	0.140563
chr9_2267380_2267398_pos_491146	0.140563
chr11_123159252_123159270_pos_106780	0.14056
chr2_8487648_8487666_pos_242436	0.14056
chr14_77038739_77038757_pos_159886	0.140558
chr10_94274770_94274788_pos_73974	0.140557
chr1_185567021_185567039_pos_37090	0.140551
chr9_83449277_83449295_pos_498276	0.14055
chr6_111831732_111831750_pos_428947	0.140549
chr6_159378377_159378395_pos_439077	0.140546
chr5_150263996_150264014_pos_401010	0.140545
chr11_121134737_121134755_pos_105970	0.140543
chr12_68245785_68245803_pos_123081	0.140542
chr19_49151848_49151866_pos_240660	0.140542
chr8_120530342_120530360_pos_484691	0.140542
chr15_99455144_99455162_pos_183848	0.140535
chr22_42895808_42895826_pos_312248	0.140533
chr2_36413386_36413404_pos_249168	0.140531
chr20_51373994_51374012_pos_295040	0.140531
chr4_147078542_147078560_pos_368960	0.140531
chr12_89166328_89166346_pos_124907	0.140529
chr4_128358408_128358426_pos_366410	0.140528
chr1_27349518_27349536_pos_8823	0.140527
chr5_90132089_90132107_pos_388883	0.140525
chr3_46850614_46850632_pos_324070	0.140519
chr9_70120947_70120965_pos_496958	0.140517
chr22_27108086_27108104_pos_306330	0.140514
chr6_143519152_143519170_pos_435309	0.140514
chr20_32334489_32334507_pos_289727	0.140513
chr3_98895320_98895338_pos_332014	0.140513
chrX_130772100_130772118_pos_518265	0.140512
chr20_34040816_34040834_pos_290295	0.140511
chr1_7645026_7645044_pos_1702	0.14051
chrX_131822408_131822426_pos_518315	0.140508
chr9_134316652_134316670_pos_511298	0.140507
chr16_3871390_3871408_pos_185436	0.140506
chr9_124078100_124078118_pos_507145	0.140506
chr1_220838930_220838948_pos_44827	0.140505
chr6_93779140_93779158_pos_426905	0.140504
chr10_125115150_125115168_pos_82490	0.140501
chr1_202113010_202113028_pos_38900	0.1405
chr1_164702385_164702403_pos_31869	0.140499
chr20_8896900_8896918_pos_286650	0.140499
chr9_33133398_33133416_pos_494603	0.140498
chr3_112394446_112394464_pos_333783	0.140491
chr6_139644837_139644855_pos_434304	0.140491
chr2_133993452_133993470_pos_266215	0.140489
chr4_128518130_128518148_pos_366509	0.140488
chr5_78597504_78597522_pos_387078	0.140485
chr2_119494478_119494496_pos_264450	0.140484
chr11_47591977_47591995_pos_93706	0.140479
chr16_29178356_29178374_pos_189424	0.140477
chr15_28096056_28096074_pos_164679	0.140475
chr7_24231639_24231657_pos_446434	0.140475
chr15_47506857_47506875_pos_168586	0.140474
chr6_35241224_35241242_pos_418831	0.140473
chr6_54020504_54020522_pos_423497	0.140471
chr6_163407770_163407788_pos_440169	0.140471
chr21_45152442_45152460_pos_302964	0.140469
chr1_183600276_183600294_pos_36129	0.140468
chr3_69288534_69288552_pos_329144	0.140468
chr2_207160415_207160433_pos_277062	0.140457
chr1_44501701_44501719_pos_13721	0.140456
chr11_68118184_68118202_pos_96632	0.140455
chr1_203697346_203697364_pos_40019	0.140453
chr15_73603245_73603263_pos_176699	0.140453
chr12_5034694_5034712_pos_112758	0.140451
chr1_3172778_3172796_pos_688	0.140449
chr3_14794632_14794650_pos_316933	0.140449
chr8_125466769_125466787_pos_486510	0.140447
chr13_39601224_39601242_pos_139609	0.140445
chr22_42976344_42976362_pos_312382	0.140442
chr4_138804650_138804668_pos_366943	0.140442
chr20_3687835_3687853_pos_285696	0.140441
chr3_28612422_28612440_pos_319290	0.140439
chr7_7687523_7687541_pos_444393	0.140439
chr20_17859782_17859800_pos_287846	0.140435
chr14_53874800_53874818_pos_152502	0.140434
chr3_37531248_37531266_pos_321031	0.140433
chr14_24274540_24274558_pos_149638	0.140432
chr11_3895290_3895308_pos_84897	0.140431
chr3_119652428_119652446_pos_334900	0.140431
chr6_108874354_108874372_pos_428021	0.140429
chr14_77882744_77882762_pos_160068	0.140428
chr4_140238633_140238651_pos_367625	0.140427
chr18_10169178_10169196_pos_221476	0.140426
chr11_14413866_14413884_pos_88088	0.140424
chr2_162022708_162022726_pos_270104	0.140424
chr14_51014300_51014318_pos_151759	0.140422
chr15_101158550_101158568_pos_184536	0.140419
chr2_26002120_26002138_pos_246377	0.140418
chr4_143341424_143341442_pos_368411	0.140414
chr4_148052655_148052673_pos_369523	0.140413
chr5_14269554_14269572_pos_377934	0.140411
chr1_87369942_87369960_pos_22633	0.140409
chr3_50138764_50138782_pos_324807	0.140409
chr1_84885588_84885606_pos_21942	0.140408
chr12_93200758_93200776_pos_125980	0.140405
chr17_57879332_57879350_pos_212448	0.140403
chr3_4550129_4550147_pos_314260	0.140403
chr2_128494692_128494710_pos_265586	0.140402
chr1_27403316_27403334_pos_8872	0.140398
chr17_44536424_44536442_pos_208986	0.140397
chr10_3805756_3805774_pos_52969	0.140396
chr15_39197680_39197698_pos_166867	0.140396
chr10_51879440_51879458_pos_63574	0.140395
chr6_56833418_56833436_pos_424147	0.140395
chr8_54283376_54283394_pos_477175	0.14039
chr12_46658216_46658234_pos_118785	0.140388
chr17_37521978_37521996_pos_206617	0.140388
chr1_185790432_185790450_pos_37182	0.140381
chr12_23921714_23921732_pos_116066	0.140381
chr4_141640855_141640873_pos_368084	0.14038
chr8_126372684_126372702_pos_486595	0.14038
chr17_2059142_2059160_pos_199605	0.140379
chr2_237896304_237896322_pos_283903	0.140379
chr3_179194680_179194698_pos_346385	0.140379
chr1_42279614_42279632_pos_12978	0.140377
chr8_37790867_37790885_pos_474484	0.140377
chr12_57736113_57736131_pos_121426	0.140375
chr1_59523402_59523420_pos_17143	0.140374
chr9_86734932_86734950_pos_498631	0.140373
chrX_70002800_70002818_pos_516689	0.140373
chr17_59371500_59371518_pos_212755	0.140372
chr8_89623822_89623840_pos_480032	0.140372
chr14_60647876_60647894_pos_154350	0.140371
chr5_114450365_114450383_pos_391604	0.140371
chr1_30953870_30953888_pos_9863	0.14037
chr15_63234452_63234470_pos_172461	0.14037
chr2_25129062_25129080_pos_246136	0.14037
chr5_16547336_16547354_pos_378850	0.14037
chr8_133026378_133026396_pos_488311	0.14037
chr11_16857478_16857496_pos_88686	0.140369
chr3_127792844_127792862_pos_337833	0.140367
chr6_135088062_135088080_pos_432841	0.140367
chr14_64611804_64611822_pos_155401	0.140366
chr20_14986279_14986297_pos_287529	0.140362
chr3_159864711_159864729_pos_343517	0.14036
chr9_36064610_36064628_pos_495397	0.140358
chr21_15734168_15734186_pos_297965	0.140357
chr12_109545345_109545363_pos_129918	0.140355
chr13_106905846_106905864_pos_146768	0.140354
chr2_11496576_11496594_pos_243612	0.140353
chr16_48964246_48964264_pos_190114	0.140349
chr3_35788526_35788544_pos_320635	0.140349
chr5_68028524_68028542_pos_385270	0.140348
chr3_177459568_177459586_pos_345817	0.140347
chr4_123749704_123749722_pos_365605	0.140346
chr7_44147522_44147540_pos_451079	0.140345
chr12_14639716_14639734_pos_114647	0.140341
chr5_66324484_66324502_pos_384443	0.140338
chr12_124002399_124002417_pos_133881	0.140337
chr2_68225252_68225270_pos_257297	0.140334
chr10_78700588_78700606_pos_69580	0.140333
chr10_100881268_100881286_pos_75622	0.140333
chr20_46368610_46368628_pos_293353	0.140333
chr7_77914412_77914430_pos_455227	0.140333
chr21_33685182_33685200_pos_299843	0.140332
chr5_3394926_3394944_pos_376873	0.140332
chr12_104638867_104638885_pos_128059	0.140331
chr3_126995148_126995166_pos_337589	0.140329
chr7_105776342_105776360_pos_458307	0.140329
chr2_65076598_65076616_pos_256611	0.140325
chr3_185764768_185764786_pos_347285	0.140323
chr2_190646690_190646708_pos_274342	0.140322
chr13_59751172_59751190_pos_143188	0.140321
chr9_18850602_18850620_pos_493915	0.140318
chr9_83355272_83355290_pos_498244	0.140318
chr6_13014812_13014830_pos_412574	0.140316
chr11_134175648_134175666_pos_109967	0.140307
chr7_130352674_130352692_pos_461184	0.140305
chr16_86343444_86343462_pos_197200	0.140303
chr2_237157632_237157650_pos_283083	0.140303
chr3_126389528_126389546_pos_337324	0.140302
chr3_172322128_172322146_pos_345344	0.140295
chr5_125052692_125052710_pos_393391	0.140295
chr10_125022158_125022176_pos_82335	0.140293
chr1_223726826_223726844_pos_45363	0.140292
chr13_39417810_39417828_pos_139406	0.140292
chr2_159031026_159031044_pos_268942	0.140292
chr6_150568206_150568224_pos_436766	0.140284
chr7_96238654_96238672_pos_456840	0.140284
chr16_83354169_83354187_pos_196076	0.140283
chr2_24435756_24435774_pos_245995	0.140283
chr6_167505964_167505982_pos_441202	0.140283
chr7_150940672_150940690_pos_464955	0.140282
chr2_237411090_237411108_pos_283301	0.140281
chr2_204129978_204129996_pos_276457	0.14028
chr3_138460790_138460808_pos_340129	0.14028
chr5_158487866_158487884_pos_403378	0.14028
chr2_84926105_84926123_pos_259257	0.140275
chr4_52545723_52545741_pos_357451	0.140275
chr1_232548760_232548778_pos_48541	0.140272
chr8_37859800_37859818_pos_474580	0.140272
chr16_48947390_48947408_pos_190066	0.140271
chr6_150766810_150766828_pos_436920	0.140271
chr1_64186312_64186330_pos_18907	0.14027
chr10_109977638_109977656_pos_77523	0.140269
chr10_49110122_49110140_pos_62986	0.140266
chr17_42364288_42364306_pos_208130	0.140263
chr10_6247382_6247400_pos_54114	0.14026
chr6_130945596_130945614_pos_432021	0.140255
chr7_130941228_130941246_pos_461373	0.140252
chr5_173766624_173766642_pos_407155	0.140251
chr17_7852406_7852424_pos_201195	0.140249
chr2_229130084_229130102_pos_281330	0.140245
chr13_98960507_98960525_pos_146081	0.140244
chr8_97916840_97916858_pos_481513	0.140244
chr17_19250956_19250974_pos_204320	0.140243
chr3_98788747_98788765_pos_331946	0.140242
chr2_241540864_241540882_pos_284971	0.140241
chr13_112486630_112486648_pos_148163	0.14024
chr1_27582268_27582286_pos_9333	0.140238
chr8_11715800_11715818_pos_468313	0.140237
chr17_17079857_17079875_pos_203265	0.140236
chr7_136900124_136900142_pos_463203	0.140236
chr5_67243993_67244011_pos_384947	0.140235
chr17_27560022_27560040_pos_205029	0.140231
chr10_13116582_13116600_pos_55526	0.14023
chr3_159892612_159892630_pos_343553	0.140229
chr20_38157360_38157378_pos_291682	0.140228
chr4_54930336_54930354_pos_358354	0.140228
chr2_111118180_111118198_pos_263796	0.140224
chr22_49789416_49789434_pos_313882	0.140222
chr5_53031774_53031792_pos_381702	0.140222
chr14_61535171_61535189_pos_154832	0.140221
chr15_68699724_68699742_pos_174932	0.14022
chr2_85251010_85251028_pos_259341	0.14022
chr22_42899031_42899049_pos_312256	0.14022
chr11_73381176_73381194_pos_98133	0.140219
chr18_36309678_36309696_pos_225854	0.140219
chr19_47110010_47110028_pos_240110	0.140219
chr13_33510122_33510140_pos_138686	0.140217
chr13_50131280_50131298_pos_142222	0.140216
chr8_126547455_126547473_pos_486735	0.140211
chr7_22174348_22174366_pos_445942	0.14021
chr21_28419060_28419078_pos_298868	0.140209
chr7_512954_512972_pos_442041	0.140209
chr10_13987646_13987664_pos_55858	0.140204
chr6_87945442_87945460_pos_426060	0.140204
chr10_58705092_58705110_pos_63830	0.140202
chr2_36433704_36433722_pos_249187	0.140202
chr5_128101678_128101696_pos_394194	0.140202
chr7_18523394_18523412_pos_445578	0.140201
chr15_56822377_56822395_pos_169900	0.1402
chr6_7544274_7544292_pos_411216	0.1402
chr8_1800462_1800480_pos_466365	0.1402
chr1_245683280_245683298_pos_51660	0.140199
chr10_32053888_32053906_pos_60328	0.140199
chr4_147753256_147753274_pos_369269	0.140199
chr6_37141528_37141546_pos_419869	0.140195
chr12_77914246_77914264_pos_124223	0.140194
chr10_35348050_35348068_pos_61346	0.140191
chr16_85236103_85236121_pos_196691	0.14019
chr10_31121086_31121104_pos_59955	0.140188
chr3_152318099_152318117_pos_342325	0.140187
chr18_9824534_9824552_pos_221267	0.140186
chr15_47742633_47742651_pos_168730	0.140185
chr6_1872148_1872166_pos_409039	0.140185
chr10_69839983_69840001_pos_66202	0.140183
chr3_62101366_62101384_pos_327303	0.140182
chr1_40383267_40383285_pos_12070	0.14018
chr11_34616963_34616981_pos_91393	0.14018
chr19_5293932_5293950_pos_233495	0.14018
chr21_32253578_32253596_pos_299518	0.140179
chr15_43894052_43894070_pos_168281	0.140177
chr4_169651958_169651976_pos_372976	0.140177
chr1_154430950_154430968_pos_29780	0.140175
chr5_160298508_160298526_pos_404140	0.140175
chr1_245344578_245344596_pos_51485	0.140173
chr12_19038612_19038630_pos_115034	0.140173
chr14_104178402_104178420_pos_163849	0.140173
chr1_27299532_27299550_pos_8799	0.14017
chr5_159006131_159006149_pos_403603	0.14017
chr17_40499546_40499564_pos_207687	0.140168
chr1_42962968_42962986_pos_13134	0.140167
chr19_11185732_11185750_pos_234701	0.140166
chr10_36449650_36449668_pos_61745	0.140164
chr16_23132071_23132089_pos_188596	0.140162
chr3_134315700_134315718_pos_339595	0.140162
chr6_156852870_156852888_pos_438163	0.14016
chr5_82638826_82638844_pos_388165	0.140159
chr7_2157830_2157848_pos_442787	0.140159
chr7_38179879_38179897_pos_450249	0.140159
chr1_8449090_8449108_pos_2218	0.140158
chr2_85276776_85276794_pos_259394	0.140158
chr11_76083767_76083785_pos_98882	0.140153
chr16_75376620_75376638_pos_194940	0.140152
chr2_9378556_9378574_pos_243015	0.140149
chr12_116434292_116434310_pos_131973	0.140147
chr7_50790980_50790998_pos_452815	0.140145
chr18_62939590_62939608_pos_230395	0.140144
chr18_25853914_25853932_pos_224520	0.140142
chr17_29726276_29726294_pos_205641	0.140139
chr22_46639030_46639048_pos_313593	0.140139
chr3_55709762_55709780_pos_325995	0.140139
chr10_19660154_19660172_pos_57177	0.140138
chr12_57374328_57374346_pos_121389	0.140137
chr12_11725168_11725186_pos_113851	0.140136
chr3_41111149_41111167_pos_322293	0.140136
chr2_160375188_160375206_pos_269712	0.140135
chr1_116410138_116410156_pos_27607	0.140134
chr19_33507936_33507954_pos_237427	0.140134
chr18_22490640_22490658_pos_223430	0.140131
chr2_61950358_61950376_pos_255707	0.140131
chr2_64273774_64273792_pos_256233	0.14013
chr8_141378676_141378694_pos_490036	0.14013
chr11_46293958_46293976_pos_93122	0.140128
chr8_140627487_140627505_pos_489547	0.140127
chr18_58966224_58966242_pos_229834	0.140123
chr5_82332946_82332964_pos_387934	0.140123
chr5_127013127_127013145_pos_393985	0.140123
chr12_4701522_4701540_pos_112685	0.140119
chr6_46483646_46483664_pos_422550	0.140116
chr4_2537644_2537662_pos_351429	0.140114
chr6_164106530_164106548_pos_440725	0.140114
chr1_94590434_94590452_pos_24292	0.140112
chr5_9456158_9456176_pos_377188	0.140111
chr9_84207856_84207874_pos_498367	0.140111
chr1_8660648_8660666_pos_2368	0.14011
chr10_97023581_97023599_pos_74841	0.14011
chr18_22183670_22183688_pos_222681	0.14011
chr3_13092804_13092822_pos_316497	0.14011
chr8_10590964_10590982_pos_467515	0.140107
chr15_42151766_42151784_pos_168005	0.140106
chr6_152171182_152171200_pos_437309	0.140106
chr3_34725950_34725968_pos_320590	0.140102
chr5_176533981_176533999_pos_407885	0.1401
chr12_119372736_119372754_pos_132443	0.140099
chr6_5094008_5094026_pos_410169	0.140099
chr5_66968000_66968018_pos_384787	0.140098
chr10_103844172_103844190_pos_76968	0.140097
chr3_107957170_107957188_pos_333141	0.140097
chr19_47209570_47209588_pos_240187	0.140093
chr15_71251240_71251258_pos_175917	0.140092
chr2_161238710_161238728_pos_270077	0.140091
chr2_197807460_197807478_pos_275320	0.140091
chr9_68447017_68447035_pos_496119	0.140091
chr1_85221130_85221148_pos_22018	0.14009
chr15_49645554_49645572_pos_169162	0.140089
chr5_93599634_93599652_pos_389194	0.140085
chr8_101903032_101903050_pos_482327	0.140083
chr13_106690846_106690864_pos_146701	0.140081
chr10_132516032_132516050_pos_83668	0.14008
chr10_69278902_69278920_pos_65901	0.140077
chr1_234544624_234544642_pos_49179	0.140076
chr6_157355286_157355304_pos_438471	0.140075
chr22_37749926_37749944_pos_310256	0.140074
chr13_48400909_48400927_pos_141747	0.140073
chr19_6234033_6234051_pos_233898	0.140071
chr3_50391033_50391051_pos_324905	0.140071
chr5_96714340_96714358_pos_389568	0.140071
chr10_35470394_35470412_pos_61502	0.14007
chr15_62958754_62958772_pos_172108	0.14007
chr2_233062262_233062280_pos_281926	0.14007
chr8_27334758_27334776_pos_472643	0.140067
chr1_68292592_68292610_pos_20330	0.140065
chr3_24434828_24434846_pos_318626	0.140063
chr19_50004071_50004089_pos_240861	0.140061
chr14_74974916_74974934_pos_158918	0.14006
chr17_76269145_76269163_pos_216652	0.14006
chr6_170265732_170265750_pos_441826	0.14006
chr4_2416564_2416582_pos_351387	0.140057
chr9_92406798_92406816_pos_500126	0.140057
chr4_89260447_89260465_pos_362163	0.140053
chr1_203130030_203130048_pos_39388	0.140051
chr17_27632972_27632990_pos_205105	0.14005
chr7_16773558_16773576_pos_445212	0.14005
chr18_22561252_22561270_pos_223570	0.140047
chr15_64801088_64801106_pos_172980	0.140046
chr17_44627319_44627337_pos_209082	0.140046
chr15_77542842_77542860_pos_178008	0.140045
chr11_96226512_96226530_pos_101640	0.140044
chr17_61397293_61397311_pos_213465	0.140043
chr14_23113995_23114013_pos_149315	0.140041
chr5_957898_957916_pos_376323	0.140041
chr4_143352948_143352966_pos_368498	0.14004
chr17_75124549_75124567_pos_216287	0.140039
chr3_4532962_4532980_pos_314239	0.140038
chr10_75294302_75294320_pos_68403	0.140037
chr11_16511924_16511942_pos_88552	0.140037
chr1_115408744_115408762_pos_27216	0.140034
chr10_110275344_110275362_pos_77825	0.140033
chr12_53115167_53115185_pos_120610	0.140033
chr18_22557262_22557280_pos_223524	0.14003
chr17_38735891_38735909_pos_206871	0.140029
chr6_13360698_13360716_pos_412801	0.140026
chr16_77869958_77869976_pos_195108	0.140024
chr5_173251842_173251860_pos_406796	0.140024
chr2_234992118_234992136_pos_282290	0.140023
chr1_230773394_230773412_pos_47522	0.14002
chr3_29414651_29414669_pos_319471	0.14002
chr2_38128966_38128984_pos_250047	0.140018
chr3_16290264_16290282_pos_317382	0.140015
chr4_173680564_173680582_pos_373576	0.140015
chr11_69463689_69463707_pos_97281	0.140014
chr5_151670477_151670495_pos_401841	0.140014
chr16_67552661_67552679_pos_193159	0.14001
chr3_184145168_184145186_pos_346726	0.140006
chrX_33183457_33183475_pos_514053	0.140006
chr16_16175504_16175522_pos_187779	0.140005
chr13_111177692_111177710_pos_148061	0.140003
chr2_218295325_218295343_pos_279340	0.139999
chr20_23162515_23162533_pos_288824	0.139998
chr10_93806985_93807003_pos_73808	0.139997
chr13_111278731_111278749_pos_148127	0.139993
chr3_134645176_134645194_pos_339800	0.139993
chr15_98650729_98650747_pos_183001	0.139991
chr4_124055708_124055726_pos_365850	0.139987
chr5_133029441_133029459_pos_394789	0.139986
chr11_2474636_2474654_pos_84434	0.139985
chr13_43986784_43986802_pos_140786	0.139985
chr1_8373710_8373728_pos_2116	0.139984
chr12_64670272_64670290_pos_122189	0.139984
chr6_122008745_122008763_pos_430851	0.139981
chr1_145992630_145992648_pos_28578	0.13998
chr7_105004148_105004166_pos_458172	0.13998
chr14_85532958_85532976_pos_160316	0.139978
chr12_46770538_46770556_pos_118819	0.139977
chr10_68111239_68111257_pos_65743	0.139976
chr2_237315680_237315698_pos_283234	0.139973
chr13_44220396_44220414_pos_140935	0.13997
chr11_7578748_7578766_pos_85230	0.139969
chr11_2735034_2735052_pos_84581	0.139968
chr12_106123682_106123700_pos_128819	0.139966
chr5_6450382_6450400_pos_377021	0.139966
chr4_55185219_55185237_pos_358525	0.139965
chr10_95413744_95413762_pos_74276	0.139964
chr12_95098408_95098426_pos_126893	0.139964
chr2_59594818_59594836_pos_255299	0.139964
chr12_50573554_50573572_pos_119932	0.139963
chr16_86667133_86667151_pos_197286	0.139963
chr5_154260396_154260414_pos_402160	0.139961
chr14_102479956_102479974_pos_163331	0.139959
chr19_48877912_48877930_pos_240533	0.139959
chr6_163405208_163405226_pos_440151	0.139958
chr6_154602640_154602658_pos_437704	0.139955
chr14_23047282_23047300_pos_149295	0.139954
chr2_101793428_101793446_pos_262150	0.139948
chr3_128730950_128730968_pos_338318	0.139947
chr6_122184517_122184535_pos_430979	0.139947
chr2_28053608_28053626_pos_246892	0.139946
chr1_209808231_209808249_pos_42243	0.139944
chr2_136864006_136864024_pos_266902	0.139944
chr3_114364594_114364612_pos_334130	0.139944
chr14_77000506_77000524_pos_159746	0.139943
chr4_83542390_83542408_pos_361204	0.13994
chrX_76148918_76148936_pos_517028	0.139939
chr6_36974035_36974053_pos_419650	0.139938
chr16_54116014_54116032_pos_190801	0.139936
chr4_158159890_158159908_pos_371507	0.139933
chr1_54299190_54299208_pos_15295	0.13993
chr3_45113718_45113736_pos_323506	0.13993
chr10_90915642_90915660_pos_72702	0.139928
chr1_153805558_153805576_pos_29662	0.139926
chr19_38886020_38886038_pos_238273	0.139926
chr17_31425238_31425256_pos_205921	0.139924
chr20_18639555_18639573_pos_287992	0.139924
chr16_20675500_20675518_pos_188196	0.139919
chr5_9265585_9265603_pos_377136	0.139919
chr5_113282453_113282471_pos_391465	0.139919
chr19_21604364_21604382_pos_236962	0.139916
chr15_71396668_71396686_pos_176048	0.139909
chr15_95160592_95160610_pos_182340	0.139909
chr2_12809689_12809707_pos_244084	0.139908
chr13_79676272_79676290_pos_144500	0.139907
chr2_205704156_205704174_pos_276701	0.139904
chr13_97108713_97108731_pos_145292	0.139899
chr15_71333958_71333976_pos_176001	0.139898
chr10_103145669_103145687_pos_76544	0.139897
chr4_24245519_24245537_pos_354626	0.139897
chr13_26964882_26964900_pos_136367	0.139896
chr14_59259660_59259678_pos_153892	0.139896
chr1_115757597_115757615_pos_27400	0.139895
chr15_61857530_61857548_pos_171469	0.139895
chr3_149508350_149508368_pos_341556	0.139895
chr7_74994082_74994100_pos_454691	0.139895
chr11_112526846_112526864_pos_103057	0.139894
chr12_21683333_21683351_pos_115757	0.139894
chr1_53112486_53112504_pos_15098	0.139892
chr5_95842238_95842256_pos_389390	0.139892
chr5_125042628_125042646_pos_393371	0.13989
chr8_94274306_94274324_pos_480759	0.13989
chr1_234717178_234717196_pos_49403	0.139888
chr12_32878228_32878246_pos_117474	0.139878
chr15_81313160_81313178_pos_178877	0.139878
chr5_135814818_135814836_pos_395321	0.139878
chr7_7688072_7688090_pos_444399	0.139878
chr4_118905012_118905030_pos_364547	0.139875
chr20_39745828_39745846_pos_292017	0.139874
chr22_39141936_39141954_pos_310878	0.139874
chr3_132448806_132448824_pos_339216	0.139874
chr1_2192314_2192332_pos_274	0.139873
chr5_94884250_94884268_pos_389270	0.139871
chr17_66525568_66525586_pos_214496	0.139869
chr14_61102349_61102367_pos_154388	0.139867
chr6_118504890_118504908_pos_430058	0.139867
chr3_73512050_73512068_pos_331025	0.139865
chr8_122926584_122926602_pos_485151	0.139865
chr1_34742910_34742928_pos_10893	0.139863
chr13_48234870_48234888_pos_141692	0.139863
chr20_23258600_23258618_pos_288877	0.13986
chr4_42568815_42568833_pos_356749	0.13986
chr8_19267457_19267475_pos_470425	0.139859
chr21_28149222_28149240_pos_298771	0.139858
chr2_30416756_30416774_pos_247884	0.139857
chr6_14275509_14275527_pos_413149	0.139856
chr10_73647538_73647556_pos_67762	0.139854
chr1_184078956_184078974_pos_36557	0.139853
chr1_204263660_204263678_pos_40142	0.139852
chr17_44979846_44979864_pos_209311	0.139852
chr15_41564400_41564418_pos_167647	0.139851
chr2_212974902_212974920_pos_277600	0.139849
chr12_91984717_91984735_pos_125339	0.139847
chr12_123444758_123444776_pos_133739	0.139847
chr8_127907966_127907984_pos_487136	0.139846
chr13_21673184_21673202_pos_135527	0.139843
chr19_2425455_2425473_pos_232444	0.139842
chr12_2510278_2510296_pos_111574	0.139841
chr13_35927788_35927806_pos_138964	0.139841
chr3_149897638_149897656_pos_341803	0.139841
chr11_111560958_111560976_pos_102750	0.13984
chr18_6328476_6328494_pos_220451	0.139839
chr12_3097641_3097659_pos_111822	0.139838
chr15_86570944_86570962_pos_180288	0.139837
chr2_10548824_10548842_pos_243341	0.139837
chr3_66053674_66053692_pos_328475	0.139837
chr11_128988538_128988556_pos_108579	0.139836
chr7_34025772_34025790_pos_448985	0.139835
chr2_191487070_191487088_pos_274714	0.139827
chr6_152278238_152278256_pos_437362	0.139824
chr8_41822946_41822964_pos_475831	0.139823
chr10_96440609_96440627_pos_74772	0.139819
chr18_23401547_23401565_pos_223901	0.139819
chr12_67751554_67751572_pos_122895	0.139817
chr2_160920858_160920876_pos_269978	0.139817
chr6_167485684_167485702_pos_441178	0.139814
chr13_23289470_23289488_pos_135710	0.139811
chr17_17547840_17547858_pos_203547	0.139809
chr7_90661628_90661646_pos_455933	0.139809
chr3_186888610_186888628_pos_347574	0.139808
chr7_104943880_104943898_pos_458076	0.139808
chr2_173049520_173049538_pos_271773	0.139806
chr16_74903365_74903383_pos_194614	0.139803
chr17_44599722_44599740_pos_209075	0.139803
chr16_28572830_28572848_pos_189371	0.139799
chr8_54151131_54151149_pos_477139	0.139799
chr3_127723282_127723300_pos_337748	0.139795
chr16_24776971_24776989_pos_188827	0.139794
chr13_32904526_32904544_pos_138332	0.13979
chr12_106418498_106418516_pos_129000	0.139788
chr6_116398356_116398374_pos_429741	0.139788
chr4_7295426_7295444_pos_352163	0.139787
chr1_8707420_8707438_pos_2460	0.139786
chr1_208264544_208264562_pos_41941	0.139785
chr17_2068460_2068478_pos_199673	0.139785
chr12_53118104_53118122_pos_120622	0.139782
chr15_71705388_71705406_pos_176288	0.139781
chr14_59337500_59337518_pos_154020	0.139778
chr5_154684006_154684024_pos_402437	0.139777
chr6_56372842_56372860_pos_423827	0.139777
chr19_15251249_15251267_pos_235505	0.139773
chr8_133486438_133486456_pos_488672	0.139773
chr8_124111334_124111352_pos_485755	0.139768
chr19_38734815_38734833_pos_238245	0.139766
chr1_54335144_54335162_pos_15351	0.139763
chr6_90294114_90294132_pos_426612	0.139763
chr3_178671562_178671580_pos_346291	0.139762
chr3_196096433_196096451_pos_350802	0.139762
chr10_112739158_112739176_pos_78727	0.13976
chr9_549374_549392_pos_490649	0.139759
chr11_75275728_75275746_pos_98469	0.139756
chr3_21645634_21645652_pos_318191	0.139755
chr4_52925760_52925778_pos_357700	0.139755
chr8_124368197_124368215_pos_485884	0.139755
chr17_47916064_47916082_pos_210057	0.139754
chr6_36973758_36973776_pos_419645	0.139754
chr5_10590834_10590852_pos_377504	0.139753
chr5_67315406_67315424_pos_385031	0.139749
chr16_89363830_89363848_pos_198327	0.139744
chr7_4797270_4797288_pos_443586	0.139742
chr4_74162148_74162166_pos_359567	0.139741
chr4_1960638_1960656_pos_351341	0.139739
chr2_9398953_9398971_pos_243035	0.139738
chr2_111346770_111346788_pos_263879	0.139736
chr8_13454500_13454518_pos_469188	0.139736
chr16_9094548_9094566_pos_186412	0.139734
chr4_123832740_123832758_pos_365683	0.139734
chr1_202286934_202286952_pos_38970	0.13973
chr1_56506022_56506040_pos_16351	0.139727
chr11_120342374_120342392_pos_105826	0.139724
chr5_153628852_153628870_pos_402053	0.139723
chr1_77828121_77828139_pos_20886	0.139722
chr17_29580545_29580563_pos_205438	0.139721
chr5_133906251_133906269_pos_394857	0.139721
chr5_14409486_14409504_pos_378008	0.139717
chr1_40799745_40799763_pos_12173	0.139715
chr5_77356946_77356964_pos_386848	0.139715
chr12_65101882_65101900_pos_122322	0.139714
chr1_184491888_184491906_pos_36676	0.139712
chr3_29577362_29577380_pos_319568	0.139712
chr13_50389900_50389918_pos_142308	0.139709
chr16_64507897_64507915_pos_192429	0.139708
chr3_53159450_53159468_pos_325601	0.139708
chr18_36539956_36539974_pos_226189	0.139705
chr2_43059388_43059406_pos_251835	0.139701
chr6_14551126_14551144_pos_413246	0.139701
chr14_68476688_68476706_pos_156349	0.1397
chr13_71524754_71524772_pos_143430	0.139699
chr12_571922_571940_pos_110265	0.139697
chr6_169654806_169654824_pos_441697	0.139697
chr2_105496314_105496332_pos_262712	0.139695
chr2_28268944_28268962_pos_246951	0.139692
chr8_124655606_124655624_pos_486055	0.139692
chr6_143745870_143745888_pos_435424	0.139691
chr3_99128428_99128446_pos_332058	0.13969
chr7_129855318_129855336_pos_460957	0.13969
chr2_144510956_144510974_pos_267452	0.139689
chr2_96449644_96449662_pos_260437	0.139688
chr17_79306126_79306144_pos_218289	0.139686
chr6_108661466_108661484_pos_427903	0.139686
chr1_245169054_245169072_pos_51361	0.139684
chr20_1931686_1931704_pos_285462	0.139684
chr22_35599392_35599410_pos_309057	0.139682
chr9_13588401_13588419_pos_492354	0.139675
chr10_29858693_29858711_pos_59361	0.139672
chr4_76614842_76614860_pos_360109	0.139669
chr10_79221794_79221812_pos_70324	0.139667
chr11_11296514_11296532_pos_86261	0.139666
chr1_12014733_12014751_pos_4040	0.139664
chr7_16661174_16661192_pos_445149	0.139662
chr18_36406988_36407006_pos_225992	0.139661
chr7_132866222_132866240_pos_462241	0.139661
chr2_60533634_60533652_pos_255513	0.139659
chr11_12117396_12117414_pos_86857	0.139656
chr4_76768165_76768183_pos_360324	0.139656
chr5_107468475_107468493_pos_390157	0.139656
chr9_129964748_129964766_pos_509418	0.139652
chr12_114443921_114443939_pos_131487	0.139651
chr10_21318879_21318897_pos_57440	0.139649
chr4_138053727_138053745_pos_366835	0.139649
chr11_19567200_19567218_pos_89304	0.139648
chr1_1873370_1873388_pos_216	0.139647
chr22_24430138_24430156_pos_305634	0.139646
chr5_83476718_83476736_pos_388314	0.139646
chr1_10724344_10724362_pos_3466	0.139643
chr16_17329096_17329114_pos_187814	0.139643
chr16_55500841_55500859_pos_191258	0.139643
chr1_25667918_25667936_pos_8083	0.139642
chr11_73318006_73318024_pos_98055	0.139642
chr3_128555732_128555750_pos_338261	0.139642
chr1_185367358_185367376_pos_36996	0.13964
chr3_37737462_37737480_pos_321213	0.13964
chr3_49967630_49967648_pos_324794	0.139638
chr7_20408733_20408751_pos_445752	0.139638
chr1_39368240_39368258_pos_11783	0.139637
chr10_34077034_34077052_pos_61040	0.139637
chr2_63815588_63815606_pos_256097	0.139637
chr17_17183916_17183934_pos_203350	0.139636
chr2_86308586_86308604_pos_259951	0.139636
chr3_57048605_57048623_pos_326335	0.139636
chr3_112775117_112775135_pos_333874	0.139636
chr20_10644522_10644540_pos_287097	0.139635
chr20_20734670_20734688_pos_288582	0.139633
chr4_146246060_146246078_pos_368916	0.13963
chr4_186710798_186710816_pos_376003	0.13963
chr7_2929140_2929158_pos_443281	0.13963
chr14_52003440_52003458_pos_152023	0.139628
chr22_28243728_28243746_pos_307017	0.139628
chr14_105341210_105341228_pos_164228	0.139625
chr4_47499847_47499865_pos_356901	0.139624
chr5_34621477_34621495_pos_379960	0.139624
chr12_57260981_57260999_pos_121353	0.139621
chr18_25299660_25299678_pos_224431	0.139621
chr16_9095290_9095308_pos_186418	0.13962
chr6_149229294_149229312_pos_436380	0.13962
chr11_16194360_16194378_pos_88459	0.139619
chr6_30877820_30877838_pos_417816	0.139619
chr11_46697555_46697573_pos_93355	0.139617
chr8_42492414_42492432_pos_476037	0.139611
chr5_138610982_138611000_pos_396028	0.13961
chr10_35449480_35449498_pos_61461	0.139609
chr2_133634224_133634242_pos_266004	0.139609
chr11_17822392_17822410_pos_89015	0.139604
chr1_150576276_150576294_pos_29162	0.139597
chr4_48343688_48343706_pos_357242	0.139597
chr7_36183483_36183501_pos_449815	0.139596
chr17_30104798_30104816_pos_205789	0.139595
chr9_127796598_127796616_pos_508481	0.139594
chr1_180560682_180560700_pos_35243	0.139593
chr15_101015432_101015450_pos_184440	0.13959
chr17_18239418_18239436_pos_204239	0.13959
chr6_46606438_46606456_pos_422605	0.139588
chr8_13425185_13425203_pos_469140	0.139586
chr12_79841284_79841302_pos_124341	0.139584
chr21_28284174_28284192_pos_298824	0.139584
chr6_150606918_150606936_pos_436781	0.139583
chr2_11359563_11359581_pos_243498	0.139582
chr3_171258581_171258599_pos_344496	0.139581
chr1_55330070_55330088_pos_15847	0.139576
chrX_63718251_63718269_pos_515957	0.139573
chr1_39105336_39105354_pos_11556	0.139572
chr10_78587716_78587734_pos_69536	0.139571
chr3_132787766_132787784_pos_339265	0.139569
chr21_46079467_46079485_pos_303463	0.139566
chr1_245260241_245260259_pos_51391	0.139564
chr1_227024345_227024363_pos_46423	0.139562
chr16_59211018_59211036_pos_192305	0.139562
chr17_45276192_45276210_pos_209513	0.13956
chr1_8095112_8095130_pos_1887	0.139558
chr12_49671802_49671820_pos_119554	0.139558
chr18_44591194_44591212_pos_226490	0.139556
chr3_149016963_149016981_pos_341374	0.139556
chr14_71617264_71617282_pos_157830	0.139555
chr22_42908010_42908028_pos_312301	0.139554
chr20_62819232_62819250_pos_297489	0.139551
chr6_2952943_2952961_pos_409509	0.139551
chr3_123346814_123346832_pos_335899	0.139549
chr5_177094858_177094876_pos_407919	0.139548
chr4_53196298_53196316_pos_357895	0.139546
chr2_240236766_240236784_pos_284604	0.139544
chr13_31964722_31964740_pos_137902	0.139543
chr12_3235612_3235630_pos_112121	0.139542
chr12_65741774_65741792_pos_122563	0.13954
chr5_171639520_171639538_pos_405377	0.139539
chr10_122244572_122244590_pos_81514	0.139536
chr11_48104543_48104561_pos_93884	0.139534
chr11_69576668_69576686_pos_97332	0.139534
chr1_51735472_51735490_pos_14901	0.139533
chr17_17191762_17191780_pos_203376	0.139531
chr22_33793732_33793750_pos_308724	0.13953
chr3_66362850_66362868_pos_328565	0.13953
chr1_10862874_10862892_pos_3666	0.139527
chr15_57507857_57507875_pos_170282	0.139527
chr17_16255910_16255928_pos_203043	0.139527
chr2_9247328_9247346_pos_242843	0.139526
chr21_45929546_45929564_pos_303312	0.139523
chr15_91823868_91823886_pos_181416	0.139522
chr15_73391233_73391251_pos_176633	0.139521
chr9_121471740_121471758_pos_506321	0.139519
chr6_57182286_57182304_pos_424224	0.139517
chr9_33192652_33192670_pos_494696	0.139517
chr17_32870076_32870094_pos_206182	0.139516
chr2_100183056_100183074_pos_261320	0.139516
chr5_142717658_142717676_pos_397983	0.139516
chr1_3071435_3071453_pos_541	0.139512
chr2_236947244_236947262_pos_282994	0.139512
chr20_57964266_57964284_pos_296516	0.139511
chr2_159607318_159607336_pos_269362	0.139508
chr6_136182027_136182045_pos_433116	0.139507
chr12_26723842_26723860_pos_116472	0.139497
chr4_76658404_76658422_pos_360152	0.139496
chr17_29624734_29624752_pos_205464	0.139495
chr17_47707658_47707676_pos_209982	0.139495
chr5_16600536_16600554_pos_378904	0.139494
chr8_124637644_124637662_pos_486034	0.139493
chr2_215034402_215034420_pos_277740	0.139492
chr15_81313248_81313266_pos_178878	0.139491
chr16_7335172_7335190_pos_186235	0.139489
chr6_5999578_5999596_pos_410451	0.139488
chr6_53484894_53484912_pos_423314	0.139485
chr17_9801737_9801755_pos_201890	0.139484
chr7_70064213_70064231_pos_453898	0.139483
chr9_38057933_38057951_pos_495839	0.139483
chr10_63712580_63712598_pos_65454	0.13948
chr9_115293106_115293124_pos_505454	0.13948
chr1_109617642_109617660_pos_25920	0.139479
chr10_102280783_102280801_pos_75991	0.139479
chr7_4668348_4668366_pos_443442	0.139477
chr1_172322506_172322524_pos_33814	0.139476
chr22_41480546_41480564_pos_311626	0.139472
chr20_48586182_48586200_pos_293932	0.139471
chr20_49448286_49448304_pos_294242	0.139467
chr11_62506582_62506600_pos_95104	0.139465
chr14_89242207_89242225_pos_160589	0.139464
chr21_31846952_31846970_pos_299390	0.139461
chr3_126748176_126748194_pos_337403	0.139461
chr11_12054242_12054260_pos_86771	0.139458
chr1_234702956_234702974_pos_49380	0.139457
chr7_31883318_31883336_pos_448532	0.139457
chr1_10652774_10652792_pos_3302	0.139454
chr16_85136652_85136670_pos_196544	0.139454
chr16_7330976_7330994_pos_186219	0.139452
chr11_47606834_47606852_pos_93716	0.13945
chr15_82041118_82041136_pos_179016	0.139449
chr10_72712392_72712410_pos_67554	0.139444
chr9_14322312_14322330_pos_493120	0.139444
chr2_9759072_9759090_pos_243156	0.139442
chr15_58458260_58458278_pos_170775	0.139441
chr10_14450148_14450166_pos_55922	0.139438
chr18_58572473_58572491_pos_229533	0.139437
chr7_44484718_44484736_pos_451308	0.139435
chr15_41951270_41951288_pos_167916	0.139434
chr10_3825434_3825452_pos_53035	0.139433
chr3_12424542_12424560_pos_315982	0.139432
chr13_67135628_67135646_pos_143291	0.139431
chr3_149576213_149576231_pos_341642	0.139431
chr7_91084006_91084024_pos_456005	0.13943
chr12_122952430_122952448_pos_133429	0.139426
chr1_45864512_45864530_pos_13911	0.139423
chr6_89510192_89510210_pos_426218	0.139421
chr6_111825128_111825146_pos_428939	0.139421
chr18_27057800_27057818_pos_224685	0.139419
chr17_9814424_9814442_pos_201922	0.139418
chr10_103762654_103762672_pos_76848	0.139417
chr22_47006736_47006754_pos_313831	0.139416
chr3_11592636_11592654_pos_315770	0.139416
chr5_148873962_148873980_pos_399602	0.139416
chr1_93625871_93625889_pos_23746	0.139413
chr10_97539960_97539978_pos_74959	0.139413
chr13_59459398_59459416_pos_143129	0.139412
chr10_31401478_31401496_pos_60079	0.139411
chr5_159514756_159514774_pos_403855	0.139409
chr17_27596252_27596270_pos_205086	0.139408
chr2_73105094_73105112_pos_258760	0.139406
chr4_99645234_99645252_pos_362863	0.139405
chr12_93374182_93374200_pos_126123	0.139403
chr6_29666624_29666642_pos_417499	0.139403
chr3_49205246_49205264_pos_324600	0.139402
chr16_57509368_57509386_pos_191724	0.1394
chr16_4943543_4943561_pos_186173	0.139398
chr15_100094170_100094188_pos_184220	0.139397
chr2_163656288_163656306_pos_270291	0.139396
chr4_13671102_13671120_pos_353312	0.139395
chr1_184959274_184959292_pos_36946	0.139394
chr15_84831192_84831210_pos_179378	0.139392
chr1_93676100_93676118_pos_23797	0.139389
chr10_114103450_114103468_pos_79477	0.139387
chr3_187929301_187929319_pos_348079	0.139387
chr2_26256252_26256270_pos_246425	0.139386
chr1_10085404_10085422_pos_3066	0.139385
chr12_63839491_63839509_pos_121989	0.139385
chr17_43359368_43359386_pos_208393	0.139385
chr20_51525956_51525974_pos_295164	0.139384
chr11_30352946_30352964_pos_90498	0.139383
chr2_120324112_120324130_pos_264590	0.139383
chr1_65949356_65949374_pos_19287	0.139379
chr16_84086367_84086385_pos_196166	0.139379
chr2_220998608_220998626_pos_280104	0.139378
chr13_23290856_23290874_pos_135721	0.139377
chr2_197869482_197869500_pos_275350	0.139375
chr1_94326746_94326764_pos_24185	0.139372
chr4_77002040_77002058_pos_360462	0.139372
chr5_142675518_142675536_pos_397934	0.139372
chr18_23379059_23379077_pos_223895	0.139363
chr6_1802900_1802918_pos_409006	0.139363
chr12_91579058_91579076_pos_125317	0.139362
chr17_15092540_15092558_pos_202718	0.139362
chr9_88874494_88874512_pos_499255	0.139362
chr3_17190758_17190776_pos_317947	0.139361
chr6_139980944_139980962_pos_434512	0.139361
chr13_75390398_75390416_pos_143898	0.139357
chr13_97116870_97116888_pos_145330	0.139357
chr21_40186902_40186920_pos_301737	0.139355
chr7_46603734_46603752_pos_451609	0.139355
chrX_63747402_63747420_pos_515969	0.139355
chr11_122165914_122165932_pos_106339	0.139354
chr6_13414400_13414418_pos_412896	0.139353
chr9_104858465_104858483_pos_502374	0.139349
chr13_106867552_106867570_pos_146751	0.139347
chr8_38485890_38485908_pos_474864	0.139347
chr14_93759966_93759984_pos_161997	0.139345
chr7_151823128_151823146_pos_465632	0.139345
chr16_17379116_17379134_pos_187865	0.13934
chr14_91155232_91155250_pos_161333	0.139339
chr2_168156836_168156854_pos_270736	0.139339
chr2_30981782_30981800_pos_248153	0.139333
chr4_16034192_16034210_pos_353805	0.139333
chr22_45341759_45341777_pos_312914	0.139332
chr3_149180362_149180380_pos_341401	0.13933
chr12_40226862_40226880_pos_117579	0.139328
chr15_26560693_26560711_pos_164639	0.139325
chr1_56548150_56548168_pos_16402	0.139324
chr7_101927944_101927962_pos_457560	0.139324
chr21_16535316_16535334_pos_298212	0.139323
chr6_22025802_22025820_pos_416346	0.139321
chr6_116565054_116565072_pos_429786	0.13932
chr3_192489796_192489814_pos_349154	0.139318
chr20_59839576_59839594_pos_296937	0.139314
chr12_111397104_111397122_pos_130756	0.139313
chr19_3450892_3450910_pos_233002	0.139313
chr4_123750090_123750108_pos_365608	0.139313
chr7_66145558_66145576_pos_453583	0.139313
chr4_185582888_185582906_pos_375154	0.13931
chr7_99860380_99860398_pos_457190	0.13931
chr10_78580238_78580256_pos_69522	0.139309
chr4_128357546_128357564_pos_366401	0.139309
chr13_29508843_29508861_pos_137264	0.139306
chr6_119495526_119495544_pos_430562	0.139304
chr8_53511216_53511234_pos_477084	0.139304
chr7_5695508_5695526_pos_444019	0.139303
chr7_120993337_120993355_pos_460117	0.1393
chr10_102676558_102676576_pos_76282	0.139296
chr16_48960916_48960934_pos_190105	0.139294
chr15_29910428_29910446_pos_164885	0.139293
chr3_151902126_151902144_pos_342194	0.139293
chr1_218786118_218786136_pos_44398	0.13929
chr14_23362416_23362434_pos_149372	0.139288
chr15_74588941_74588959_pos_177168	0.139288
chr6_34967726_34967744_pos_418530	0.139288
chr15_79169886_79169904_pos_178446	0.139287
chr19_13095693_13095711_pos_235088	0.139282
chr3_157248674_157248692_pos_343112	0.139277
chr4_30725696_30725714_pos_355378	0.139277
chr14_63497010_63497028_pos_155138	0.139276
chr7_30925030_30925048_pos_448440	0.139276
chr4_185519874_185519892_pos_375029	0.139275
chr10_114041274_114041292_pos_79442	0.139274
chr2_19120987_19121005_pos_245145	0.139273
chr12_101891702_101891720_pos_127687	0.139269
chr5_57695588_57695606_pos_383155	0.139267
chr13_37602940_37602958_pos_139147	0.139265
chr3_45113744_45113762_pos_323507	0.139264
chr10_29585880_29585898_pos_59092	0.139262
chr5_55923448_55923466_pos_382452	0.139261
chr19_3682868_3682886_pos_233073	0.139256
chr15_64835923_64835941_pos_173029	0.139254
chr16_15811774_15811792_pos_187625	0.139254
chr21_27379472_27379490_pos_298700	0.139254
chr9_10251664_10251682_pos_492131	0.139254
chr22_41048908_41048926_pos_311508	0.139252
chr16_87033714_87033732_pos_197476	0.139251
chr1_62068672_62068690_pos_18246	0.139248
chr3_99920522_99920540_pos_332291	0.139247
chr16_53086101_53086119_pos_190576	0.139246
chr5_151123936_151123954_pos_401660	0.139245
chr14_75993654_75993672_pos_159417	0.139244
chr1_52676643_52676661_pos_14941	0.139242
chr15_94607168_94607186_pos_182256	0.139242
chr5_75669032_75669050_pos_386618	0.13924
chr2_234292012_234292030_pos_282121	0.139239
chr14_68199318_68199336_pos_155975	0.139237
chr16_65071692_65071710_pos_192472	0.139237
chr1_91712608_91712626_pos_23371	0.139234
chr1_116494620_116494638_pos_27682	0.139232
chr9_33197476_33197494_pos_494699	0.139231
chr16_54178663_54178681_pos_190820	0.139228
chr1_164586872_164586890_pos_31754	0.139226
chr12_117026552_117026570_pos_132127	0.139226
chr3_49967156_49967174_pos_324787	0.139225
chr8_28363562_28363580_pos_472911	0.139225
chr1_24090379_24090397_pos_7597	0.139224
chr17_2103440_2103458_pos_199794	0.139224
chr2_86283850_86283868_pos_259912	0.139224
chr5_173498578_173498596_pos_407080	0.139223
chr4_153554040_153554058_pos_370889	0.139221
chr10_77642060_77642078_pos_69126	0.139218
chr6_36841782_36841800_pos_419483	0.139216
chr2_67974678_67974696_pos_257276	0.139215
chr8_132173280_132173298_pos_488102	0.139211
chr20_58471592_58471610_pos_296615	0.13921
chr17_383110_383128_pos_198522	0.139208
chrX_68881258_68881276_pos_516301	0.139208
chr11_130389708_130389726_pos_108835	0.139206
chr8_143495208_143495226_pos_490268	0.139206
chr3_122941012_122941030_pos_335592	0.139204
chr4_48776678_48776696_pos_357309	0.139204
chr11_30825856_30825874_pos_90635	0.139202
chr1_185819988_185820006_pos_37186	0.139201
chr5_57697183_57697201_pos_383166	0.139201
chr1_100800230_100800248_pos_25228	0.139199
chr10_122114648_122114666_pos_81284	0.139199
chr20_19786376_19786394_pos_288208	0.139199
chr7_76356970_76356988_pos_455041	0.139195
chr5_65038344_65038362_pos_384270	0.139193
chr7_150621578_150621596_pos_464837	0.13919
chr2_46118650_46118668_pos_252921	0.139189
chr21_32143778_32143796_pos_299489	0.139188
chr22_20247294_20247312_pos_304718	0.139188
chr3_64668124_64668142_pos_327756	0.139188
chr5_126015920_126015938_pos_393643	0.139188
chr18_55115158_55115176_pos_228441	0.139187
chr22_24247640_24247658_pos_305526	0.139185
chr1_61087766_61087784_pos_17598	0.139184
chr11_2760224_2760242_pos_84596	0.139184
chr6_2449004_2449022_pos_409216	0.139184
chr1_3543440_3543458_pos_1027	0.139183
chr13_75418574_75418592_pos_143971	0.139183
chr10_24091268_24091286_pos_58065	0.139181
chr3_186993004_186993022_pos_347764	0.139181
chr5_38800689_38800707_pos_380616	0.139181
chr7_74660892_74660910_pos_454685	0.13918
chr1_21342846_21342864_pos_6555	0.139174
chr13_30312378_30312396_pos_137446	0.139174
chr19_50508654_50508672_pos_241045	0.139173
chr9_83269082_83269100_pos_498217	0.139172
chr5_57857440_57857458_pos_383262	0.13917
chr21_45130095_45130113_pos_302942	0.139169
chr3_171834578_171834596_pos_344925	0.139169
chr13_50201891_50201909_pos_142258	0.139168
chr5_107006002_107006020_pos_390001	0.139168
chr15_39625985_39626003_pos_167070	0.139167
chr5_143063301_143063319_pos_398416	0.139167
chr10_16986501_16986519_pos_56526	0.139164
chr16_10553422_10553440_pos_186529	0.139164
chr17_42200876_42200894_pos_208042	0.139164
chr14_54773622_54773640_pos_152993	0.139163
chr6_42902752_42902770_pos_421332	0.139163
chr13_65913478_65913496_pos_143260	0.139158
chr3_187183160_187183178_pos_347875	0.139156
chr18_24214964_24214982_pos_224054	0.139154
chr14_61110478_61110496_pos_154411	0.139153
chr5_78574834_78574852_pos_387030	0.139149
chr5_149456850_149456868_pos_400357	0.139149
chr5_148830446_148830464_pos_399545	0.139147
chr3_66393538_66393556_pos_328605	0.139146
chr8_130417454_130417472_pos_487868	0.139143
chr13_98483751_98483769_pos_145914	0.139142
chr16_15988566_15988584_pos_187691	0.139142
chr2_121363570_121363588_pos_264900	0.139141
chr10_19925335_19925353_pos_57225	0.13914
chr10_71598870_71598888_pos_66929	0.139132
chr17_29730500_29730518_pos_205653	0.139129
chr7_130021702_130021720_pos_461074	0.139129
chr1_68217273_68217291_pos_20254	0.139123
chr18_22172578_22172596_pos_222618	0.139122
chr20_32327530_32327548_pos_289696	0.139121
chr15_72141666_72141684_pos_176375	0.139118
chr8_10636694_10636712_pos_467556	0.139118
chr5_16377270_16377288_pos_378733	0.139114
chr1_115655108_115655126_pos_27315	0.139111
chr13_23559410_23559428_pos_135921	0.139111
chr2_33366111_33366129_pos_248868	0.13911
chr7_17772805_17772823_pos_445369	0.139109
chr9_2818026_2818044_pos_491382	0.139109
chr12_2289704_2289722_pos_111347	0.139106
chr5_56479146_56479164_pos_382711	0.139106
chr10_30455956_30455974_pos_59611	0.139105
chr1_90973812_90973830_pos_23143	0.139104
chr15_67865832_67865850_pos_174280	0.139101
chr5_671793_671811_pos_376272	0.139101
chr2_231182094_231182112_pos_281572	0.139098
chr19_5952856_5952874_pos_233705	0.139095
chr15_92146050_92146068_pos_181877	0.139093
chr9_124811183_124811201_pos_507340	0.139091
chr6_37630556_37630574_pos_420109	0.139089
chr20_17959784_17959802_pos_287949	0.139087
chr12_27505880_27505898_pos_116729	0.139086
chr8_1746314_1746332_pos_466316	0.139086
chr13_33453398_33453416_pos_138661	0.139084
chr4_186703038_186703056_pos_375970	0.139083
chr8_56844382_56844400_pos_477374	0.139083
chr12_123445936_123445954_pos_133745	0.13908
chr4_108682978_108682996_pos_363620	0.139079
chr3_179196200_179196218_pos_346396	0.139078
chr16_78773342_78773360_pos_195296	0.139077
chr7_47392587_47392605_pos_452021	0.139077
chr17_50584858_50584876_pos_211066	0.139075
chr10_102335408_102335426_pos_76040	0.139071
chr7_49625208_49625226_pos_452497	0.139071
chr14_75455284_75455302_pos_159186	0.13907
chr1_202584574_202584592_pos_39186	0.139068
chr2_136168828_136168846_pos_266861	0.139068
chr20_45016286_45016304_pos_293105	0.139068
chr11_62445248_62445266_pos_95022	0.139067
chr6_84411568_84411586_pos_425657	0.139066
chr1_170708208_170708226_pos_33482	0.139065
chr9_71634862_71634880_pos_497233	0.139064
chr3_89114690_89114708_pos_331645	0.139061
chr20_12575934_12575952_pos_287421	0.139059
chr16_86680251_86680269_pos_197303	0.139057
chr13_94617494_94617512_pos_145183	0.139054
chr8_92099646_92099664_pos_480265	0.139054
chr10_62095500_62095518_pos_65025	0.139053
chr10_86937431_86937449_pos_71733	0.139053
chr3_30349796_30349814_pos_319751	0.139052
chr10_95347161_95347179_pos_74179	0.139049
chr12_24560506_24560524_pos_116146	0.139049
chr4_76703913_76703931_pos_360243	0.139048
chr10_63266788_63266806_pos_65281	0.139047
chr5_11154262_11154280_pos_377716	0.139047
chr18_23540228_23540246_pos_223926	0.139046
chr1_65279430_65279448_pos_19243	0.139045
chr1_74420676_74420694_pos_20624	0.139039
chr1_243791802_243791820_pos_51077	0.139037
chr1_202406147_202406165_pos_39054	0.139036
chr11_120281368_120281386_pos_105756	0.139036
chr3_64220842_64220860_pos_327582	0.139036
chr3_89184751_89184769_pos_331668	0.139035
chr1_162285476_162285494_pos_31363	0.139032
chr11_119318616_119318634_pos_105275	0.139032
chr5_116492982_116493000_pos_391920	0.13903
chr20_50200786_50200804_pos_294593	0.139028
chr6_15431070_15431088_pos_413626	0.139028
chr21_15122004_15122022_pos_297914	0.139027
chr5_152990368_152990386_pos_402009	0.139027
chr15_67972659_67972677_pos_174428	0.139025
chr1_8603018_8603036_pos_2338	0.139024
chr10_103713076_103713094_pos_76737	0.139024
chr3_124774472_124774490_pos_336716	0.139024
chr1_111743802_111743820_pos_26370	0.139023
chr17_1592772_1592790_pos_199352	0.139022
chr4_156598566_156598584_pos_371208	0.139022
chr6_122129954_122129972_pos_430950	0.139022
chr7_6228736_6228754_pos_444179	0.139021
chr17_560793_560811_pos_198586	0.13902
chr10_132591476_132591494_pos_83751	0.139019
chr9_121506532_121506550_pos_506357	0.139016
chr9_97594444_97594462_pos_501781	0.139015
chr1_39344630_39344648_pos_11776	0.139014
chr14_61490058_61490076_pos_154750	0.139013
chr17_83189904_83189922_pos_219540	0.139013
chr3_127952476_127952494_pos_337886	0.139013
chr18_36493588_36493606_pos_226159	0.139011
chr11_118928582_118928600_pos_105216	0.139009
chr8_6550224_6550242_pos_466649	0.139009
chr14_59162068_59162086_pos_153757	0.139008
chr18_9798180_9798198_pos_221221	0.139007
chr7_131620094_131620112_pos_461659	0.139004
chr13_41785636_41785654_pos_140300	0.139002
chr7_123645597_123645615_pos_460328	0.139001
chr8_133255379_133255397_pos_488513	0.139
chr17_66906809_66906827_pos_214599	0.138998
chr10_72111000_72111018_pos_67343	0.138996
chr5_73749078_73749096_pos_386243	0.138996
chr5_52840595_52840613_pos_381633	0.138995
chr10_77240484_77240502_pos_68998	0.138991
chr15_42595656_42595674_pos_168120	0.138989
chr19_8392382_8392400_pos_234242	0.138989
chr1_184970736_184970754_pos_36952	0.138988
chr3_61779844_61779862_pos_327103	0.138988
chr8_26305084_26305102_pos_472314	0.138988
chr5_62224182_62224200_pos_384072	0.138987
chr1_171220724_171220742_pos_33622	0.138982
chr14_68250952_68250970_pos_156091	0.138982
chr9_77961791_77961809_pos_497881	0.138982
chr6_13470729_13470747_pos_412968	0.138979
chr10_22086826_22086844_pos_57716	0.138978
chr3_30638896_30638914_pos_319938	0.138978
chr10_98921004_98921022_pos_75370	0.138976
chr15_68592654_68592672_pos_174759	0.138974
chr4_87092916_87092934_pos_361715	0.138974
chr1_245319247_245319265_pos_51434	0.138971
chr18_36512336_36512354_pos_226179	0.138971
chr1_226350179_226350197_pos_45949	0.138969
chr11_29772902_29772920_pos_90423	0.138969
chr20_36064946_36064964_pos_290857	0.138969
chr3_169405286_169405304_pos_344073	0.138969
chr5_56502332_56502350_pos_382753	0.138967
chr12_19190846_19190864_pos_115103	0.138966
chr2_3473142_3473160_pos_241938	0.138963
chr4_25173108_25173126_pos_354919	0.138962
chr5_137857768_137857786_pos_395834	0.138962
chr3_171278298_171278316_pos_344500	0.138958
chr6_11367414_11367432_pos_411923	0.138957
chr6_140636808_140636826_pos_434774	0.138953
chr11_44824429_44824447_pos_92519	0.138951
chr6_43710044_43710062_pos_421628	0.13895
chrX_23434660_23434678_pos_513746	0.13895
chr5_56660094_56660112_pos_382845	0.138946
chr4_48127952_48127970_pos_357149	0.138938
chrX_119427266_119427284_pos_517817	0.138938
chr16_58111256_58111274_pos_192050	0.138934
chr17_9521186_9521204_pos_201853	0.138934
chr6_116251644_116251662_pos_429676	0.138934
chr2_12262883_12262901_pos_243797	0.138932
chr12_39395984_39396002_pos_117543	0.138929
chr1_167684310_167684328_pos_32644	0.138928
chr10_3452162_3452180_pos_52611	0.138928
chr10_61975434_61975452_pos_64784	0.138923
chr3_133041411_133041429_pos_339285	0.138922
chr17_40532733_40532751_pos_207698	0.138919
chr7_24922410_24922428_pos_446623	0.138915
chr1_47984187_47984205_pos_14483	0.138912
chr7_2602536_2602554_pos_442929	0.138911
chr14_90628270_90628288_pos_161095	0.13891
chr17_73293254_73293272_pos_215760	0.13891
chr3_45546772_45546790_pos_323587	0.138909
chr10_18350876_18350894_pos_57031	0.138906
chr8_125294855_125294873_pos_486372	0.138906
chr17_57661651_57661669_pos_212252	0.138905
chr10_91588216_91588234_pos_73231	0.138904
chr2_109335976_109335994_pos_263456	0.138901
chr2_15748864_15748882_pos_244377	0.138897
chr2_234955586_234955604_pos_282234	0.138897
chr9_135952112_135952130_pos_511762	0.138897
chr12_46964440_46964458_pos_118872	0.138894
chr1_6276680_6276698_pos_1138	0.138893
chr13_51234814_51234832_pos_142631	0.138893
chr6_144344192_144344210_pos_435707	0.138891
chr9_19184750_19184768_pos_494046	0.138891
chr5_149837810_149837828_pos_400724	0.13889
chr6_125370465_125370483_pos_431283	0.13889
chr8_8852838_8852856_pos_467004	0.138889
chr11_11171572_11171590_pos_86251	0.138888
chr16_58423022_58423040_pos_192182	0.138887
chr2_46331310_46331328_pos_253143	0.138882
chr15_47947608_47947626_pos_168793	0.138881
chr6_166598637_166598655_pos_441059	0.138878
chr12_68365138_68365156_pos_123108	0.138876
chr2_157792910_157792928_pos_268605	0.138875
chr20_11895863_11895881_pos_287377	0.138874
chr19_38684252_38684270_pos_238136	0.138872
chr13_97236075_97236093_pos_145420	0.138871
chr1_111468132_111468150_pos_26229	0.138869
chr5_124908931_124908949_pos_393314	0.138869
chr7_104977286_104977304_pos_458133	0.138869
chr18_45248344_45248362_pos_226656	0.138868
chr3_12975018_12975036_pos_316416	0.138868
chr12_31630183_31630201_pos_117247	0.138866
chr5_14953186_14953204_pos_378338	0.138866
chr2_11839834_11839852_pos_243727	0.13886
chr17_70138060_70138078_pos_215412	0.138859
chr2_30394224_30394242_pos_247790	0.138858
chr1_84103408_84103426_pos_21752	0.138855
chr1_230826768_230826786_pos_47548	0.138851
chrX_124275610_124275628_pos_518017	0.13885
chr10_49008860_49008878_pos_62912	0.138849
chr8_118615738_118615756_pos_484411	0.138849
chr4_148054522_148054540_pos_369541	0.138848
chr11_65505256_65505274_pos_96110	0.138846
chr18_26057462_26057480_pos_224554	0.138846
chr2_239953943_239953961_pos_284546	0.138843
chr14_91170825_91170843_pos_161342	0.138842
chr8_74168760_74168778_pos_478975	0.13884
chr2_229409754_229409772_pos_281378	0.138836
chr15_55737631_55737649_pos_169827	0.138831
chr11_72865086_72865104_pos_97832	0.13883
chr9_129431964_129431982_pos_509140	0.13883
chr2_67260562_67260580_pos_257164	0.138826
chr4_7904114_7904132_pos_352510	0.138826
chrX_13090391_13090409_pos_512931	0.138824
chr11_27188944_27188962_pos_90138	0.138823
chr5_150402099_150402117_pos_401061	0.138821
chr4_185871870_185871888_pos_375711	0.13882
chr7_43878146_43878164_pos_450933	0.13882
chr8_124201252_124201270_pos_485842	0.138819
chr1_33389487_33389505_pos_10746	0.138817
chr3_196164158_196164176_pos_350823	0.138815
chr5_73796622_73796640_pos_386256	0.138811
chr3_4984204_4984222_pos_314540	0.138809
chr11_78742530_78742548_pos_99655	0.138807
chr7_29606392_29606410_pos_447898	0.138807
chr13_43686738_43686756_pos_140690	0.138806
chr12_27583182_27583200_pos_116810	0.138805
chr12_50258056_50258074_pos_119847	0.138805
chr12_83471682_83471700_pos_124647	0.138805
chr11_62680955_62680973_pos_95171	0.138804
chr4_151779776_151779794_pos_370224	0.138804
chr2_16392798_16392816_pos_244555	0.138802
chr22_17910046_17910064_pos_304026	0.138801
chr3_52087231_52087249_pos_325227	0.138798
chr12_49674906_49674924_pos_119583	0.138797
chr5_180785654_180785672_pos_408515	0.138794
chr20_9331617_9331635_pos_286859	0.138793
chr3_12563085_12563103_pos_316061	0.138792
chr5_96282186_96282204_pos_389529	0.138792
chr22_26886624_26886642_pos_306287	0.138789
chr20_1898622_1898640_pos_285406	0.138787
chr3_64214918_64214936_pos_327562	0.138786
chr5_158777730_158777748_pos_403501	0.138786
chr5_128395080_128395098_pos_394228	0.138784
chr2_51994406_51994424_pos_254264	0.138782
chr4_123777648_123777666_pos_365625	0.138782
chr19_47190478_47190496_pos_240180	0.138779
chr11_67558795_67558813_pos_96583	0.138774
chr2_220277603_220277621_pos_280025	0.138774
chr12_124834988_124835006_pos_134597	0.138772
chr11_132111599_132111617_pos_109642	0.138771
chr2_136126639_136126657_pos_266850	0.138771
chr5_14678898_14678916_pos_378131	0.13877
chr5_55601197_55601215_pos_382390	0.13877
chr5_124581876_124581894_pos_392917	0.13877
chr7_10122576_10122594_pos_444564	0.13877
chr3_158099252_158099270_pos_343181	0.138769
chr4_94409839_94409857_pos_362342	0.138767
chr11_113160424_113160442_pos_103414	0.138764
chr12_65565753_65565771_pos_122476	0.138763
chr1_83828344_83828362_pos_21715	0.138761
chr6_156852758_156852776_pos_438161	0.138761
chr16_57470782_57470800_pos_191708	0.138759
chr1_75991292_75991310_pos_20746	0.138758
chr11_77131174_77131192_pos_99362	0.138758
chr6_89985354_89985372_pos_426297	0.138758
chr10_125795320_125795338_pos_82620	0.138757
chr8_22370759_22370777_pos_471094	0.138757
chr10_74157042_74157060_pos_68060	0.138755
chr9_114176368_114176386_pos_505241	0.138751
chr6_110068366_110068384_pos_428327	0.13875
chr17_45310928_45310946_pos_209605	0.138747
chr1_183306566_183306584_pos_36008	0.138746
chr2_237407948_237407966_pos_283286	0.138745
chr10_31583456_31583474_pos_60116	0.138742
chr1_23924306_23924324_pos_7448	0.138741
chr2_178630726_178630744_pos_272811	0.13874
chr9_114607037_114607055_pos_505402	0.13874
chr10_78974672_78974690_pos_69837	0.138738
chr12_57889001_57889019_pos_121531	0.138735
chr2_30359668_30359686_pos_247728	0.138734
chr17_56780461_56780479_pos_211682	0.13873
chr4_30840333_30840351_pos_355455	0.13873
chr18_36469434_36469452_pos_226142	0.138729
chr22_46457638_46457656_pos_313382	0.138728
chr11_47724162_47724180_pos_93740	0.138727
chr7_49775644_49775662_pos_452529	0.138726
chr12_541976_541994_pos_110199	0.138724
chr6_107675308_107675326_pos_427685	0.138723
chr21_29163266_29163284_pos_299135	0.138722
chr3_48158224_48158242_pos_324393	0.138722
chr5_139262743_139262761_pos_396359	0.13872
chr1_231920622_231920640_pos_48087	0.138719
chr6_139533800_139533818_pos_434213	0.138718
chr7_3165552_3165570_pos_443308	0.138718
chr17_66406022_66406040_pos_214437	0.138717
chr2_222734816_222734834_pos_280395	0.138715
chr9_131274417_131274435_pos_510062	0.138715
chr4_87058181_87058199_pos_361672	0.138714
chr2_234290092_234290110_pos_282114	0.138711
chr6_16768682_16768700_pos_414527	0.138711
chr1_41109856_41109874_pos_12292	0.13871
chr9_531680_531698_pos_490594	0.13871
chr6_43775232_43775250_pos_421678	0.138708
chr15_29841198_29841216_pos_164803	0.138707
chr8_47652912_47652930_pos_476340	0.138707
chr10_79273756_79273774_pos_70422	0.138706
chr15_98840233_98840251_pos_183335	0.138705
chr14_76885135_76885153_pos_159616	0.138704
chr15_31354217_31354235_pos_165175	0.138703
chr12_104627977_104627995_pos_128048	0.138698
chr8_102057102_102057120_pos_482469	0.138697
chr5_142806934_142806952_pos_398116	0.138694
chr10_15739609_15739627_pos_56335	0.138692
chr5_83559268_83559286_pos_388355	0.138692
chr13_98266412_98266430_pos_145761	0.138691
chr7_92698306_92698324_pos_456317	0.138691
chr8_27673296_27673314_pos_472748	0.138691
chr19_38848652_38848670_pos_238265	0.138689
chr9_127154926_127154944_pos_508064	0.138688
chr22_24284874_24284892_pos_305531	0.138686
chr8_95383166_95383184_pos_480948	0.138685
chr3_45113958_45113976_pos_323512	0.138681
chr13_110640812_110640830_pos_147956	0.13868
chr17_38735314_38735332_pos_206870	0.13868
chr2_25314645_25314663_pos_246292	0.13868
chr22_42773200_42773218_pos_312184	0.13868
chr13_44052052_44052070_pos_140811	0.138679
chr16_89799175_89799193_pos_198420	0.138678
chr4_55038630_55038648_pos_358411	0.138677
chr5_123808944_123808962_pos_392615	0.138677
chr4_153594384_153594402_pos_370956	0.138675
chr5_151670208_151670226_pos_401834	0.138675
chr20_32707880_32707898_pos_289971	0.138673
chr7_44768271_44768289_pos_451367	0.138668
chr1_84772594_84772612_pos_21864	0.138667
chr1_229582561_229582579_pos_47019	0.138666
chr17_15475658_15475676_pos_202942	0.138663
chr16_73037384_73037402_pos_194310	0.138661
chr1_222630091_222630109_pos_45147	0.138658
chr3_12554295_12554313_pos_316047	0.138655
chr5_160261077_160261095_pos_404066	0.138655
chr12_29743278_29743296_pos_117063	0.138654
chr5_145856312_145856330_pos_398917	0.138654
chr9_13557985_13558003_pos_492294	0.138654
chr17_1511430_1511448_pos_199269	0.13865
chr19_56837606_56837624_pos_241428	0.138649
chr5_36655363_36655381_pos_380193	0.138648
chr13_80131556_80131574_pos_144646	0.138644
chr3_123089877_123089895_pos_335779	0.138643
chr18_23312650_23312668_pos_223844	0.138642
chr6_2563344_2563362_pos_409265	0.13864
chr2_239294901_239294919_pos_284358	0.138638
chr15_73372216_73372234_pos_176552	0.138636
chr7_1749852_1749870_pos_442627	0.138636
chr11_46243272_46243290_pos_93085	0.138634
chr15_58732208_58732226_pos_170924	0.138634
chr8_122734026_122734044_pos_484987	0.138634
chr6_2397402_2397420_pos_409209	0.13863
chr12_130847372_130847390_pos_134790	0.138629
chr20_43984248_43984266_pos_292541	0.138629
chr7_4871379_4871397_pos_443622	0.138629
chr10_128338214_128338232_pos_82941	0.138628
chr4_147078514_147078532_pos_368959	0.138625
chr6_55870808_55870826_pos_423741	0.138623
chr14_68295422_68295440_pos_156134	0.138622
chr8_120217210_120217228_pos_484582	0.138617
chr7_36265956_36265974_pos_449914	0.138615
chr5_65133672_65133690_pos_384359	0.138612
chr6_108562833_108562851_pos_427757	0.138612
chr12_93192072_93192090_pos_125962	0.138611
chr2_64764118_64764136_pos_256406	0.13861
chr1_165452998_165453016_pos_32231	0.138609
chr10_62081809_62081827_pos_64980	0.138609
chr2_227451392_227451410_pos_281168	0.138609
chr19_480303_480321_pos_231933	0.138607
chr2_235433298_235433316_pos_282478	0.138604
chr19_45403462_45403480_pos_239396	0.138603
chr2_40329618_40329636_pos_250742	0.138603
chr16_46929895_46929913_pos_189876	0.1386
chr9_134456619_134456637_pos_511466	0.1386
chr20_17647034_17647052_pos_287714	0.138599
chr5_148972984_148973002_pos_399692	0.138598
chr12_49014856_49014874_pos_119396	0.138594
chr20_25039989_25040007_pos_289074	0.138594
chr1_235083444_235083462_pos_49919	0.138593
chr12_15753007_15753025_pos_114892	0.138593
chr1_12460264_12460282_pos_4374	0.138591
chr5_15575217_15575235_pos_378479	0.13859
chr9_69376712_69376730_pos_496820	0.13859
chr2_174662619_174662637_pos_272200	0.138589
chr8_102541990_102542008_pos_482565	0.138588
chr9_136336244_136336262_pos_511854	0.138587
chr8_30556022_30556040_pos_473980	0.138585
chr8_17687038_17687056_pos_469741	0.138581
chr6_156955970_156955988_pos_438213	0.138578
chr6_155171288_155171306_pos_437834	0.138575
chr17_61251191_61251209_pos_213350	0.138573
chr6_21185028_21185046_pos_415909	0.138571
chr2_240774970_240774988_pos_284846	0.13857
chr4_48297512_48297530_pos_357222	0.138569
chr1_154418439_154418457_pos_29756	0.138568
chr17_57369770_57369788_pos_211919	0.138567
chr1_85314804_85314822_pos_22099	0.138566
chr10_18308692_18308710_pos_56972	0.138565
chr5_80219356_80219374_pos_387659	0.138561
chr1_205706658_205706676_pos_40738	0.138556
chr3_39922198_39922216_pos_322010	0.138556
chr7_29485932_29485950_pos_447881	0.138556
chr2_158965026_158965044_pos_268879	0.138554
chr3_177679836_177679854_pos_345916	0.138551
chr14_59252308_59252326_pos_153858	0.138549
chr19_5947590_5947608_pos_233678	0.138548
chr2_102027674_102027692_pos_262247	0.138546
chr4_156607116_156607134_pos_371212	0.138546
chr6_16345495_16345513_pos_414086	0.138545
chr2_219642214_219642232_pos_279865	0.138544
chr17_16445612_16445630_pos_203088	0.138542
chr3_30496977_30496995_pos_319856	0.138542
chr16_70751102_70751120_pos_194030	0.138539
chr5_172931142_172931160_pos_406445	0.138539
chr18_13191230_13191248_pos_222006	0.138538
chr15_71168109_71168127_pos_175823	0.138535
chr1_221718586_221718604_pos_45056	0.138533
chr16_89745002_89745020_pos_198414	0.138533
chr6_113824360_113824378_pos_429519	0.138533
chr11_27469188_27469206_pos_90340	0.138532
chr5_65778262_65778280_pos_384391	0.138532
chr2_42875522_42875540_pos_251626	0.138531
chr20_9093282_9093300_pos_286709	0.138531
chr9_8872246_8872264_pos_492113	0.138531
chr14_89180317_89180335_pos_160546	0.13853
chr3_158098338_158098356_pos_343173	0.13853
chr1_151474454_151474472_pos_29331	0.138528
chr4_53890704_53890722_pos_358097	0.138528
chr8_127159468_127159486_pos_486935	0.138524
chr11_57100800_57100818_pos_93981	0.138522
chr3_97825072_97825090_pos_331763	0.138522
chr4_81094560_81094578_pos_360930	0.13852
chr15_70670382_70670400_pos_175552	0.138519
chr6_2397022_2397040_pos_409207	0.138519
chr10_94211014_94211032_pos_73960	0.138517
chr2_190607200_190607218_pos_274286	0.138517
chr13_99218752_99218770_pos_146177	0.138516
chr1_176931774_176931792_pos_34554	0.138511
chr11_16529490_16529508_pos_88557	0.138511
chr12_108313832_108313850_pos_129286	0.138511
chr14_68518340_68518358_pos_156414	0.138511
chr18_3029932_3029950_pos_220011	0.138511
chr7_30799748_30799766_pos_448283	0.13851
chr9_8870862_8870880_pos_492096	0.138509
chr10_35493363_35493381_pos_61516	0.138508
chr17_46004080_46004098_pos_209720	0.138507
chr21_39390512_39390530_pos_301565	0.138505
chr8_18823164_18823182_pos_470129	0.138505
chr13_110254388_110254406_pos_147432	0.138503
chr9_77884178_77884196_pos_497849	0.138501
chr3_105786398_105786416_pos_332851	0.1385
chr22_18076190_18076208_pos_304369	0.138499
chr11_47916482_47916500_pos_93782	0.138494
chr2_215692588_215692606_pos_277841	0.138491
chr12_93701700_93701718_pos_126250	0.13849
chr13_72694364_72694382_pos_143519	0.138489
chr10_95249264_95249282_pos_74025	0.138485
chr15_60400108_60400126_pos_171178	0.138483
chr3_150372025_150372043_pos_342014	0.138481
chr2_40329928_40329946_pos_250746	0.138479
chr4_42008236_42008254_pos_356708	0.138478
chr15_32873092_32873110_pos_165341	0.138477
chr3_197510104_197510122_pos_351073	0.138476
chr1_236083728_236083746_pos_50065	0.138475
chr2_33018504_33018522_pos_248556	0.138474
chr5_95858040_95858058_pos_389409	0.13847
chr21_34659172_34659190_pos_300270	0.138464
chr14_90752676_90752694_pos_161170	0.138463
chr17_19720680_19720698_pos_204520	0.138463
chr2_30300944_30300962_pos_247701	0.138462
chr20_42484544_42484562_pos_292498	0.13846
chr16_75012777_75012795_pos_194681	0.138458
chr10_34217268_34217286_pos_61082	0.138455
chr7_136997871_136997889_pos_463275	0.138452
chr6_128648422_128648440_pos_431660	0.138451
chr21_45413572_45413590_pos_303160	0.13845
chr3_190533664_190533682_pos_349028	0.13845
chr10_116721810_116721828_pos_80270	0.138447
chr17_77386376_77386394_pos_217220	0.138447
chr2_39500710_39500728_pos_250352	0.138446
chr20_1825798_1825816_pos_285348	0.138445
chr16_86819720_86819738_pos_197342	0.138444
chr22_42869092_42869110_pos_312226	0.138443
chr19_50200232_50200250_pos_240885	0.138441
chr20_62818748_62818766_pos_297482	0.138441
chr3_45631660_45631678_pos_323705	0.138441
chr3_129613090_129613108_pos_338867	0.13844
chr18_22189164_22189182_pos_222738	0.138436
chr10_614836_614854_pos_52139	0.138435
chr3_115097591_115097609_pos_334378	0.138435
chr10_119370518_119370536_pos_80710	0.138434
chr15_84842990_84843008_pos_179448	0.138431
chr21_16280922_16280940_pos_298056	0.13843
chr17_12671666_12671684_pos_202415	0.138427
chr1_225662272_225662290_pos_45713	0.138426
chr20_25233238_25233256_pos_289207	0.138426
chr6_107462199_107462217_pos_427485	0.138426
chr12_1502506_1502524_pos_110689	0.138423
chr12_124097825_124097843_pos_133906	0.138423
chr2_38722426_38722444_pos_250213	0.138423
chr9_112050622_112050640_pos_504459	0.138423
chr16_69830982_69831000_pos_193611	0.13842
chr13_112704826_112704844_pos_148229	0.138416
chr15_80211292_80211310_pos_178497	0.138416
chr8_122680980_122680998_pos_484936	0.138416
chr3_16498704_16498722_pos_317519	0.138415
chr14_64195484_64195502_pos_155271	0.138412
chr4_113592150_113592168_pos_364286	0.138412
chr4_120432166_120432184_pos_365017	0.138412
chr21_45296276_45296294_pos_302988	0.138408
chr2_109318867_109318885_pos_263433	0.138407
chr5_91212803_91212821_pos_389064	0.138407
chr2_237865360_237865378_pos_283847	0.138399
chr2_159086994_159087012_pos_269060	0.138398
chr5_14806681_14806699_pos_378236	0.138398
chr15_25684674_25684692_pos_164494	0.138397
chr10_124737702_124737720_pos_82209	0.138392
chr5_54761368_54761386_pos_382132	0.138392
chr9_16828544_16828562_pos_493583	0.138392
chr12_120087193_120087211_pos_132532	0.138391
chr7_103614296_103614314_pos_458028	0.138391
chr6_150883658_150883676_pos_436978	0.138382
chr17_44543278_44543296_pos_208995	0.138378
chr14_59241332_59241350_pos_153851	0.138377
chr17_57899626_57899644_pos_212488	0.138377
chr5_140342553_140342571_pos_397155	0.138377
chr2_144999278_144999296_pos_267688	0.138373
chr16_17416866_17416884_pos_187907	0.138372
chr11_73838682_73838700_pos_98212	0.13837
chr12_11581361_11581379_pos_113732	0.138369
chr5_32713460_32713478_pos_379606	0.138369
chr1_202107466_202107484_pos_38882	0.138367
chr2_101436426_101436444_pos_261903	0.138367
chrX_151704182_151704200_pos_519059	0.138366
chr10_124643346_124643364_pos_81972	0.138365
chr14_101865648_101865666_pos_163173	0.138363
chr2_40244738_40244756_pos_250676	0.138363
chr13_72694410_72694428_pos_143520	0.138361
chr6_152095328_152095346_pos_437249	0.138361
chr2_30655877_30655895_pos_248059	0.13836
chr22_32533990_32534008_pos_308099	0.13836
chr8_118585779_118585797_pos_484391	0.138359
chr8_141399310_141399328_pos_490053	0.138359
chr11_123475266_123475284_pos_106953	0.138354
chr7_159211124_159211142_pos_466202	0.138354
chr7_131188882_131188900_pos_461470	0.138353
chr8_48321026_48321044_pos_476492	0.138351
chr8_92627908_92627926_pos_480336	0.13835
chr1_86788820_86788838_pos_22522	0.138349
chr20_36796296_36796314_pos_291056	0.138349
chr6_75382012_75382030_pos_424782	0.138344
chr2_37689922_37689940_pos_249796	0.138342
chr1_20008166_20008184_pos_6175	0.138341
chr6_12546686_12546704_pos_412421	0.138341
chr4_184100456_184100474_pos_374446	0.13834
chr11_12123938_12123956_pos_86884	0.138339
chr2_217922784_217922802_pos_279045	0.138334
chr6_7975206_7975224_pos_411312	0.138334
chr6_80133330_80133348_pos_425120	0.138333
chr6_90131713_90131731_pos_426363	0.138331
chr1_59186637_59186655_pos_16978	0.13833
chr21_38443225_38443243_pos_301015	0.13833
chr3_121664817_121664835_pos_335533	0.13833
chr10_15344964_15344982_pos_56146	0.138329
chr15_85350076_85350094_pos_179659	0.138329
chr9_127974114_127974132_pos_508652	0.138328
chr19_16373690_16373708_pos_235884	0.138325
chr3_64291516_64291534_pos_327632	0.138325
chr5_79974924_79974942_pos_387511	0.138324
chr8_105321532_105321550_pos_483027	0.138321
chr9_98909448_98909466_pos_501972	0.138321
chr1_209618901_209618919_pos_42116	0.138318
chr13_29438807_29438825_pos_137191	0.138318
chr2_119494275_119494293_pos_264447	0.138318
chr6_108644384_108644402_pos_427883	0.138318
chr8_134830412_134830430_pos_489001	0.138318
chr13_112942882_112942900_pos_148474	0.138317
chr2_109332684_109332702_pos_263450	0.138317
chr6_41489602_41489620_pos_420833	0.138317
chr9_8859646_8859664_pos_492072	0.138317
chr14_55274188_55274206_pos_153180	0.138313
chr12_130835860_130835878_pos_134786	0.138311
chr5_34552257_34552275_pos_379886	0.138311
chr9_7981350_7981368_pos_492003	0.138309
chr3_126213784_126213802_pos_337253	0.138308
chr15_59295456_59295474_pos_171006	0.138307
chr7_18050723_18050741_pos_445414	0.138305
chr3_178735258_178735276_pos_346308	0.138302
chr2_236086624_236086642_pos_282672	0.1383
chr10_58713203_58713221_pos_63835	0.138299
chr5_173452212_173452230_pos_407010	0.138295
chr1_59013500_59013518_pos_16856	0.138294
chr22_43094184_43094202_pos_312451	0.138292
chr5_172852804_172852822_pos_406276	0.138291
chr1_93709286_93709304_pos_23822	0.138286
chr19_38268693_38268711_pos_237874	0.138282
chr12_15603918_15603936_pos_114795	0.138278
chr7_104983885_104983903_pos_458156	0.138278
chr15_74585364_74585382_pos_177153	0.138274
chr4_184382812_184382830_pos_374548	0.138273
chr19_16283990_16284008_pos_235778	0.138271
chr6_10602548_10602566_pos_411545	0.13827
chr10_79027544_79027562_pos_69930	0.138269
chr10_110407907_110407925_pos_77918	0.138269
chr5_124162962_124162980_pos_392794	0.138262
chr18_10132122_10132140_pos_221462	0.138256
chr1_33030052_33030070_pos_10530	0.138253
chr2_133949806_133949824_pos_266155	0.138247
chr21_45386416_45386434_pos_303125	0.138245
chr4_83618478_83618496_pos_361237	0.138241
chr9_589958_589976_pos_490714	0.13824
chr11_2918446_2918464_pos_84746	0.138237
chr10_13718554_13718572_pos_55663	0.138236
chr15_29843878_29843896_pos_164807	0.138235
chr10_76433556_76433574_pos_68829	0.138231
chr5_168023654_168023672_pos_404328	0.138231
chr6_12234106_12234124_pos_412241	0.138229
chr1_231820821_231820839_pos_47944	0.138228
chr2_226690571_226690589_pos_280924	0.138227
chr3_151901820_151901838_pos_342189	0.138225
chr1_214290020_214290038_pos_43368	0.138221
chr6_150623044_150623062_pos_436789	0.13822
chr1_176692595_176692613_pos_34444	0.138216
chr7_94649762_94649780_pos_456653	0.138215
chr11_64870614_64870632_pos_95731	0.138212
chr16_85381983_85382001_pos_196793	0.138211
chr8_9613367_9613385_pos_467390	0.138209
chr8_100847491_100847509_pos_482002	0.138206
chr6_5132854_5132872_pos_410203	0.138201
chr15_96285866_96285884_pos_182710	0.138199
chr17_57915743_57915761_pos_212497	0.138199
chr1_237387886_237387904_pos_50827	0.138198
chr19_34475335_34475353_pos_237582	0.138197
chr11_28476191_28476209_pos_90364	0.138192
chr6_163405105_163405123_pos_440149	0.13819
chr12_132600504_132600522_pos_134932	0.138188
chr10_73850996_73851014_pos_67833	0.138185
chr11_110874820_110874838_pos_102704	0.138185
chr10_110764679_110764697_pos_78472	0.138181
chr12_77789014_77789032_pos_124166	0.138179
chr2_48572926_48572944_pos_254205	0.138179
chr3_188266857_188266875_pos_348401	0.138178
chr8_13438771_13438789_pos_469162	0.138178
chr9_104866406_104866424_pos_502386	0.138176
chr2_234975004_234975022_pos_282255	0.138173
chr1_91798970_91798988_pos_23478	0.138172
chr4_186673798_186673816_pos_375889	0.138172
chr12_108685712_108685730_pos_129415	0.138171
chr17_70177840_70177858_pos_215450	0.13817
chr2_43623181_43623199_pos_252395	0.13817
chr8_131920360_131920378_pos_488068	0.138168
chr3_155233385_155233403_pos_342594	0.138167
chr17_4812832_4812850_pos_200843	0.138166
chr2_85811372_85811390_pos_259713	0.138166
chr11_13328500_13328518_pos_87903	0.138164
chr15_31353624_31353642_pos_165165	0.138164
chr11_19987568_19987586_pos_89691	0.138163
chr1_147509558_147509576_pos_28639	0.138162
chr1_202590999_202591017_pos_39222	0.138162
chr13_21479148_21479166_pos_135504	0.138159
chr3_12946415_12946433_pos_316331	0.138159
chr14_59377697_59377715_pos_154127	0.138154
chr2_54499844_54499862_pos_254654	0.13815
chr10_122515705_122515723_pos_81729	0.138149
chr2_47269928_47269946_pos_253956	0.138149
chr4_139028398_139028416_pos_367020	0.138149
chr7_25392673_25392691_pos_446724	0.138148
chr2_109470667_109470685_pos_263517	0.138145
chr12_117077205_117077223_pos_132211	0.138144
chr22_17786662_17786680_pos_303883	0.13814
chr4_176251118_176251136_pos_373866	0.13814
chr10_129426638_129426656_pos_83186	0.138137
chr2_190719026_190719044_pos_274402	0.138135
chr2_54208592_54208610_pos_254344	0.138133
chr9_106920964_106920982_pos_502900	0.138131
chr5_58133758_58133776_pos_383376	0.138129
chr2_160269588_160269606_pos_269548	0.138125
chr1_201696438_201696456_pos_38552	0.138121
chr10_97781474_97781492_pos_75115	0.138121
chr17_41809964_41809982_pos_207957	0.138117
chr8_118062696_118062714_pos_484241	0.138117
chr3_71262562_71262580_pos_330158	0.138115
chr13_112694322_112694340_pos_148198	0.138114
chr14_61518252_61518270_pos_154783	0.138114
chr8_141004962_141004980_pos_489693	0.138113
chr17_42521874_42521892_pos_208227	0.138108
chr8_6800624_6800642_pos_466746	0.138106
chr1_155129542_155129560_pos_30002	0.138101
chr1_201882898_201882916_pos_38760	0.138099
chr18_56577098_56577116_pos_228969	0.138093
chr4_174036824_174036842_pos_373740	0.138091
chr2_20605038_20605056_pos_245613	0.13809
chr10_43998647_43998665_pos_62164	0.138087
chr2_66446462_66446480_pos_256896	0.138087
chr19_46300188_46300206_pos_239636	0.138086
chr11_2475365_2475383_pos_84437	0.138084
chr1_236948510_236948528_pos_50465	0.138081
chr1_110236450_110236468_pos_26163	0.13808
chr1_201385416_201385434_pos_38234	0.138078
chr13_39875226_39875244_pos_139646	0.138078
chr16_53912947_53912965_pos_190728	0.138078
chrX_118240333_118240351_pos_517735	0.138074
chr11_46342405_46342423_pos_93167	0.138072
chr13_28984500_28984518_pos_136941	0.138072
chr1_208227412_208227430_pos_41876	0.13807
chr10_98316922_98316940_pos_75191	0.13807
chr12_5035788_5035806_pos_112772	0.13807
chr5_151670252_151670270_pos_401836	0.138068
chr3_129622456_129622474_pos_338889	0.138067
chr11_72832634_72832652_pos_97787	0.138065
chr2_43084961_43084979_pos_251880	0.138064
chr20_50655588_50655606_pos_294889	0.138064
chr21_35325034_35325052_pos_300397	0.138056
chr9_34346056_34346074_pos_494933	0.138056
chrX_69060472_69060490_pos_516476	0.138055
chr13_39877369_39877387_pos_139662	0.138054
chr5_125196498_125196516_pos_393434	0.138054
chr5_171578290_171578308_pos_405296	0.138054
chr2_46336668_46336686_pos_253187	0.138053
chr12_53213468_53213486_pos_120631	0.138052
chr1_109301096_109301114_pos_25765	0.138051
chr5_116454162_116454180_pos_391896	0.13805
chr14_104088122_104088140_pos_163806	0.138049
chr3_195220122_195220140_pos_350635	0.138049
chr20_18669598_18669616_pos_288007	0.138045
chr10_79025340_79025358_pos_69922	0.138044
chr15_63080101_63080119_pos_172385	0.138042
chr3_98788818_98788836_pos_331948	0.138042
chr5_135810434_135810452_pos_395315	0.138042
chrX_24426482_24426500_pos_513889	0.138042
chrX_40145433_40145451_pos_514770	0.138042
chr9_113658054_113658072_pos_505085	0.138041
chr11_47188118_47188136_pos_93502	0.13804
chr14_67941206_67941224_pos_155887	0.138038
chr16_14529226_14529244_pos_187458	0.138037
chr2_105882947_105882965_pos_262891	0.138035
chr2_218024686_218024704_pos_279281	0.138035
chr10_31650274_31650292_pos_60169	0.138034
chr11_69644422_69644440_pos_97372	0.138034
chr6_122008324_122008342_pos_430845	0.138034
chr10_11539558_11539576_pos_55150	0.138033
chr13_75790042_75790060_pos_144119	0.138033
chr13_79686584_79686602_pos_144511	0.138032
chr16_56356655_56356673_pos_191415	0.138032
chr11_111993784_111993802_pos_102943	0.13803
chr22_25697354_25697372_pos_306063	0.138027
chr4_140071877_140071895_pos_367522	0.138026
chr6_137697819_137697837_pos_433425	0.138026
chr10_44301162_44301180_pos_62245	0.138025
chr14_34710704_34710722_pos_151045	0.138025
chr4_128355595_128355613_pos_366397	0.138025
chr2_21268455_21268473_pos_245695	0.138022
chr10_33321842_33321860_pos_60773	0.13802
chr11_125375639_125375657_pos_107273	0.13802
chr11_73157632_73157650_pos_97894	0.138017
chr7_77250944_77250962_pos_455090	0.138015
chr6_5203756_5203774_pos_410224	0.138014
chr11_19181711_19181729_pos_89159	0.138013
chr4_146370262_146370280_pos_368938	0.138012
chr6_13351408_13351426_pos_412763	0.13801
chr2_65076570_65076588_pos_256610	0.138007
chr8_40109680_40109698_pos_475327	0.138007
chr15_36997986_36998004_pos_166275	0.138006
chr1_27561796_27561814_pos_9201	0.138003
chr13_106522440_106522458_pos_146610	0.138002
chr4_140633276_140633294_pos_367700	0.138002
chr10_110119448_110119466_pos_77714	0.137996
chr3_156384343_156384361_pos_342707	0.137996
chr2_236597776_236597794_pos_282790	0.137995
chr3_64894763_64894781_pos_327868	0.137994
chr12_88578442_88578460_pos_124788	0.137993
chr5_82313168_82313186_pos_387920	0.137993
chr11_16148310_16148328_pos_88424	0.137992
chr2_66833102_66833120_pos_257130	0.137992
chr2_240260192_240260210_pos_284677	0.137992
chr15_67926638_67926656_pos_174375	0.137991
chr3_49471890_49471908_pos_324683	0.137991
chr7_129970106_129970124_pos_461055	0.137991
chr8_124395132_124395150_pos_485915	0.13799
chr7_2617254_2617272_pos_442982	0.137989
chr2_133977166_133977184_pos_266184	0.137987
chr20_33822543_33822561_pos_290223	0.137985
chr2_131488614_131488632_pos_265839	0.137982
chr3_128385992_128386010_pos_338176	0.137978
chr17_2486154_2486172_pos_200080	0.137977
chr12_3961702_3961720_pos_112446	0.137975
chr15_60713432_60713450_pos_171242	0.137974
chr16_50610736_50610754_pos_190431	0.137973
chr17_8154526_8154544_pos_201288	0.137969
chr3_39140092_39140110_pos_321899	0.137968
chr10_76397314_76397332_pos_68770	0.137967
chr3_16896233_16896251_pos_317696	0.137967
chr1_167684056_167684074_pos_32640	0.137964
chr1_203116198_203116216_pos_39380	0.137962
chr13_77853823_77853841_pos_144343	0.137962
chr10_43855832_43855850_pos_62006	0.137961
chr12_106740300_106740318_pos_129022	0.137961
chr5_956986_957004_pos_376314	0.137958
chr8_95365098_95365116_pos_480921	0.137958
chr10_61974086_61974104_pos_64765	0.137956
chr12_121996965_121996983_pos_133194	0.137956
chr15_64681696_64681714_pos_172869	0.137956
chr17_76252102_76252120_pos_216636	0.137955
chr3_70862083_70862101_pos_329644	0.137953
chr11_77072305_77072323_pos_99345	0.137952
chr4_147482454_147482472_pos_369131	0.137951
chr11_57736250_57736268_pos_94211	0.13795
chr13_77896804_77896822_pos_144364	0.13795
chr18_22199352_22199370_pos_222844	0.13795
chr15_88897606_88897624_pos_180583	0.137949
chr11_133064516_133064534_pos_109697	0.137946
chr15_96319836_96319854_pos_182720	0.137946
chr6_52544070_52544088_pos_423017	0.137946
chr10_3231316_3231334_pos_52505	0.137945
chr21_44846508_44846526_pos_302673	0.137945
chr2_33214880_33214898_pos_248797	0.137944
chr12_23360726_23360744_pos_116043	0.13794
chr2_54350336_54350354_pos_254394	0.137933
chr15_83064189_83064207_pos_179108	0.137931
chr12_93784682_93784700_pos_126338	0.137929
chr17_69486228_69486246_pos_215303	0.137926
chr2_12334598_12334616_pos_243833	0.137924
chr1_204493722_204493740_pos_40387	0.137923
chr9_131732086_131732104_pos_510609	0.137923
chrX_13167994_13168012_pos_513007	0.137922
chr10_16849036_16849054_pos_56441	0.13792
chr7_130921470_130921488_pos_461358	0.13792
chr11_46031460_46031478_pos_93049	0.137919
chr1_204466152_204466170_pos_40348	0.137918
chr1_14259390_14259408_pos_4738	0.137917
chr6_113805456_113805474_pos_429510	0.137917
chr7_28348078_28348096_pos_447433	0.137916
chr9_4551293_4551311_pos_491564	0.137916
chr1_176494702_176494720_pos_34370	0.137911
chr2_66323524_66323542_pos_256833	0.137909
chr15_71187440_71187458_pos_175848	0.137907
chrX_73851209_73851227_pos_516975	0.137906
chr2_111377196_111377214_pos_263893	0.137904
chr12_65877380_65877398_pos_122583	0.137903
chr1_21901722_21901740_pos_6712	0.137901
chr19_6076786_6076804_pos_233814	0.137901
chr8_58397380_58397398_pos_477667	0.137898
chr1_176559930_176559948_pos_34374	0.137897
chr10_24691382_24691400_pos_58275	0.137897
chr22_18092392_18092410_pos_304373	0.137897
chr9_131588042_131588060_pos_510295	0.137894
chr1_68224266_68224284_pos_20289	0.137893
chr22_36385032_36385050_pos_309843	0.137892
chr8_20737220_20737238_pos_470803	0.137892
chr10_35329654_35329672_pos_61312	0.137891
chr3_120432330_120432348_pos_335154	0.13789
chr10_30011446_30011464_pos_59443	0.137887
chr2_30296670_30296688_pos_247687	0.137887
chr11_125170960_125170978_pos_107151	0.137886
chr20_60467234_60467252_pos_297042	0.137884
chr7_132035182_132035200_pos_461746	0.137883
chr21_44297730_44297748_pos_302623	0.137882
chr18_58900178_58900196_pos_229795	0.137878
chr22_42597574_42597592_pos_311980	0.137875
chr15_40941612_40941630_pos_167560	0.137873
chr11_2666552_2666570_pos_84507	0.137872
chr3_123381014_123381032_pos_335965	0.137872
chr15_71780206_71780224_pos_176325	0.137871
chr10_103970110_103970128_pos_77092	0.13787
chr11_43933690_43933708_pos_92048	0.137869
chr18_58996348_58996366_pos_229856	0.137869
chr1_43238265_43238283_pos_13279	0.137868
chr15_98654704_98654722_pos_183034	0.137868
chr3_17195336_17195354_pos_317953	0.137868
chr2_236576154_236576172_pos_282766	0.137867
chr6_55869092_55869110_pos_423715	0.137867
chr11_12159546_12159564_pos_86952	0.137865
chr5_93078557_93078575_pos_389158	0.137864
chr12_75783418_75783436_pos_123724	0.137854
chr16_21512721_21512739_pos_188457	0.137854
chr7_158862318_158862336_pos_466031	0.137853
chr2_134610328_134610346_pos_266635	0.137852
chr14_76312958_76312976_pos_159478	0.137848
chr19_48878972_48878990_pos_240547	0.137847
chr4_147334596_147334614_pos_369099	0.137847
chr16_3713812_3713830_pos_185377	0.137845
chr11_34617170_34617188_pos_91395	0.137843
chr7_2613328_2613346_pos_442955	0.13784
chr5_171693598_171693616_pos_405456	0.137839
chr11_63763189_63763207_pos_95277	0.137837
chr5_133820684_133820702_pos_394835	0.137836
chr11_134033865_134033883_pos_109899	0.137834
chr13_43269072_43269090_pos_140549	0.137832
chr18_2853333_2853351_pos_219741	0.137832
chr1_75428000_75428018_pos_20735	0.137831
chr3_71203385_71203403_pos_329996	0.137831
chr5_149221546_149221564_pos_399898	0.137831
chr22_37735286_37735304_pos_310214	0.13783
chr5_6733076_6733094_pos_377095	0.13783
chr15_48395766_48395784_pos_168868	0.137822
chr19_17120896_17120914_pos_236141	0.137822
chr4_140934920_140934938_pos_367823	0.137822
chr7_66145782_66145800_pos_453587	0.137822
chr3_33811578_33811596_pos_320534	0.137821
chr6_14477422_14477440_pos_413227	0.137821
chr17_78733560_78733578_pos_218035	0.13782
chr11_69093678_69093696_pos_97115	0.137819
chr4_85681411_85681429_pos_361396	0.137817
chr5_998920_998938_pos_376361	0.137815
chr6_151141498_151141516_pos_437162	0.137814
chr3_30597444_30597462_pos_319918	0.137808
chr15_89133442_89133460_pos_180695	0.137807
chr10_36447053_36447071_pos_61737	0.137806
chr7_106422048_106422066_pos_458534	0.137806
chr12_67799028_67799046_pos_122948	0.137803
chr3_195160914_195160932_pos_350551	0.137801
chr13_44842352_44842370_pos_141226	0.137798
chr2_175007686_175007704_pos_272287	0.137798
chr2_190980086_190980104_pos_274500	0.137797
chr3_58621193_58621211_pos_326882	0.137796
chr8_140332198_140332216_pos_489359	0.137796
chr1_80893274_80893292_pos_21193	0.137794
chr15_95626944_95626962_pos_182596	0.13779
chr3_58483400_58483418_pos_326855	0.13779
chr11_62497318_62497336_pos_95050	0.137789
chr13_44385660_44385678_pos_141120	0.137789
chr12_20477852_20477870_pos_115646	0.137788
chr1_54861538_54861556_pos_15669	0.137787
chr2_54613532_54613550_pos_254820	0.137786
chr14_89294216_89294234_pos_160620	0.137785
chr7_73999828_73999846_pos_454411	0.137784
chr5_57779515_57779533_pos_383200	0.137782
chr7_117157866_117157884_pos_460048	0.137782
chr3_190058690_190058708_pos_348898	0.13778
chr16_14000064_14000082_pos_187287	0.137779
chr1_208090186_208090204_pos_41639	0.137775
chr1_33364216_33364234_pos_10693	0.137774
chr3_41026763_41026781_pos_322256	0.137772
chr10_15313514_15313532_pos_56086	0.137769
chr14_93800834_93800852_pos_162012	0.137769
chr7_4880746_4880764_pos_443669	0.137763
chr9_81546870_81546888_pos_498085	0.137763
chr20_50916366_50916384_pos_295005	0.137758
chr13_99273303_99273321_pos_146197	0.137756
chr4_138686280_138686298_pos_366927	0.137756
chr5_96255266_96255284_pos_389511	0.137756
chr3_127547064_127547082_pos_337636	0.137755
chr20_38075536_38075554_pos_291503	0.137751
chr5_142778658_142778676_pos_398054	0.137748
chr22_32697652_32697670_pos_308201	0.137742
chr5_150659170_150659188_pos_401482	0.137742
chr9_119005303_119005321_pos_505846	0.137739
chr1_170929954_170929972_pos_33536	0.137737
chr2_11483744_11483762_pos_243598	0.137737
chr8_94258370_94258388_pos_480740	0.137733
chr2_43649442_43649460_pos_252402	0.137731
chrX_49190854_49190872_pos_515644	0.137731
chr1_94979760_94979778_pos_24581	0.137728
chr10_103231348_103231366_pos_76591	0.137725
chr9_68420613_68420631_pos_496104	0.137724
chrX_19707178_19707196_pos_513533	0.137722
chr14_64866219_64866237_pos_155613	0.13772
chr17_68908426_68908444_pos_215246	0.13772
chr15_29890336_29890354_pos_164877	0.137719
chr16_87465452_87465470_pos_197690	0.137716
chr13_40564642_40564660_pos_139960	0.137709
chr6_160275770_160275788_pos_439364	0.137709
chr10_49360762_49360780_pos_63136	0.137708
chr13_35953929_35953947_pos_138971	0.137707
chr20_38092402_38092420_pos_291532	0.137707
chr4_31051400_31051418_pos_355501	0.137707
chr2_237865896_237865914_pos_283858	0.137706
chr10_121668002_121668020_pos_81140	0.137705
chr11_124900703_124900721_pos_107080	0.137703
chr1_10726742_10726760_pos_3483	0.137701
chr18_70235145_70235163_pos_230703	0.137701
chr13_44199780_44199798_pos_140919	0.137699
chr12_6780272_6780290_pos_113387	0.137698
chr15_95417780_95417798_pos_182490	0.137696
chr22_27750131_27750149_pos_306663	0.137696
chr20_62512393_62512411_pos_297331	0.137693
chr15_85408102_85408120_pos_179747	0.137692
chr3_186237704_186237722_pos_347443	0.137692
chr5_79481136_79481154_pos_387334	0.137692
chr5_172943454_172943472_pos_406479	0.137692
chr10_75508724_75508742_pos_68496	0.137691
chr19_46913266_46913284_pos_239931	0.137691
chr2_237709098_237709116_pos_283724	0.137691
chr15_64134321_64134339_pos_172738	0.137686
chr1_116429936_116429954_pos_27624	0.137685
chr17_41667212_41667230_pos_207858	0.137685
chr1_41109770_41109788_pos_12290	0.137684
chr2_62410144_62410162_pos_255928	0.137683
chr10_76310264_76310282_pos_68731	0.137681
chr12_106177694_106177712_pos_128910	0.137679
chr15_68347360_68347378_pos_174588	0.137679
chr5_116565164_116565182_pos_391960	0.137679
chr12_26239568_26239586_pos_116417	0.137678
chr8_140263622_140263640_pos_489336	0.137678
chr22_35918652_35918670_pos_309392	0.137676
chr15_71245844_71245862_pos_175902	0.137674
chr2_176456123_176456141_pos_272426	0.137672
chr20_51525394_51525412_pos_295162	0.137672
chr7_21940170_21940188_pos_445867	0.13767
chr5_33362990_33363008_pos_379697	0.137669
chr13_98450652_98450670_pos_145826	0.137668
chr21_45416802_45416820_pos_303166	0.137668
chr5_112917556_112917574_pos_391180	0.137665
chr10_69842991_69843009_pos_66207	0.137662
chr5_159826504_159826522_pos_403948	0.137661
chr11_43737157_43737175_pos_91982	0.137659
chr7_42972888_42972906_pos_450842	0.137658
chr3_89948638_89948656_pos_331714	0.137655
chr7_77253282_77253300_pos_455096	0.137654
chr5_173764614_173764632_pos_407148	0.137652
chr6_141165173_141165191_pos_434847	0.13765
chr7_13981222_13981240_pos_444787	0.137649
chr11_93234702_93234720_pos_100984	0.137648
chr13_71463906_71463924_pos_143391	0.137648
chr10_62077128_62077146_pos_64968	0.137647
chr3_115660319_115660337_pos_334456	0.137646
chr8_94549678_94549696_pos_480779	0.137646
chr19_15451452_15451470_pos_235652	0.137641
chr10_124723732_124723750_pos_82148	0.137637
chrX_10047839_10047857_pos_512633	0.137633
chr10_61830506_61830524_pos_64589	0.137631
chr11_2099360_2099378_pos_84318	0.137631
chr6_35173980_35173998_pos_418692	0.13763
chr4_142128726_142128744_pos_368132	0.137629
chr7_101486960_101486978_pos_457486	0.137627
chr4_8403388_8403406_pos_352897	0.137626
chr9_88216230_88216248_pos_499077	0.137619
chr2_8889298_8889316_pos_242736	0.137617
chr6_116564964_116564982_pos_429784	0.137617
chr6_56370805_56370823_pos_423821	0.137616
chr10_64209458_64209476_pos_65519	0.137613
chr13_89515046_89515064_pos_145011	0.137613
chr2_33144433_33144451_pos_248712	0.137612
chr3_48013412_48013430_pos_324288	0.137609
chr9_120731452_120731470_pos_505969	0.137605
chr7_150751876_150751894_pos_464881	0.137603
chr18_48343507_48343525_pos_227278	0.137602
chr12_68406267_68406285_pos_123124	0.137596
chr2_17822783_17822801_pos_244866	0.137596
chr6_39063834_39063852_pos_420362	0.137596
chr1_67793697_67793715_pos_20084	0.137595
chr6_159390651_159390669_pos_439086	0.137593
chr15_44716123_44716141_pos_168427	0.13759
chr1_35301856_35301874_pos_10983	0.137589
chr9_131723880_131723898_pos_510578	0.137583
chr4_185820651_185820669_pos_375477	0.137582
chr10_30000876_30000894_pos_59435	0.13758
chr1_180952752_180952770_pos_35364	0.137576
chr17_70563356_70563374_pos_215503	0.137576
chr19_1215250_1215268_pos_232167	0.137576
chr4_145880798_145880816_pos_368814	0.137575
chr19_53769158_53769176_pos_241205	0.137571
chr6_33195479_33195497_pos_418060	0.137571
chr6_168098140_168098158_pos_441408	0.137571
chr17_43592428_43592446_pos_208562	0.13757
chr2_168482883_168482901_pos_270932	0.137569
chr17_7214058_7214076_pos_201069	0.137568
chr5_82019871_82019889_pos_387877	0.137566
chr1_36389990_36390008_pos_11342	0.137565
chr17_59825598_59825616_pos_213039	0.137565
chr11_22116063_22116081_pos_89945	0.137563
chr11_12888868_12888886_pos_87760	0.137561
chr10_32972148_32972166_pos_60478	0.13756
chr1_66544950_66544968_pos_19673	0.137559
chr10_80200560_80200578_pos_70842	0.137559
chr13_33510164_33510182_pos_138687	0.137558
chr1_70818662_70818680_pos_20431	0.137556
chr1_229296928_229296946_pos_46957	0.137555
chr13_110187897_110187915_pos_147280	0.137555
chr6_16725406_16725424_pos_414470	0.137554
chr11_44825271_44825289_pos_92525	0.13755
chr17_43407508_43407526_pos_208467	0.137548
chr15_75047355_75047373_pos_177322	0.137546
chr1_78047436_78047454_pos_20994	0.137545
chr22_41480618_41480636_pos_311628	0.137543
chr17_77495034_77495052_pos_217317	0.13754
chr13_57634276_57634294_pos_142967	0.137536
chr9_107637676_107637694_pos_503067	0.137535
chr9_126852292_126852310_pos_507823	0.137534
chr7_106217364_106217382_pos_458480	0.137533
chr18_22340483_22340501_pos_223127	0.137531
chr9_2466184_2466202_pos_491194	0.137531
chr1_9300272_9300290_pos_2719	0.13753
chr6_72553693_72553711_pos_424489	0.13753
chr3_51539452_51539470_pos_325093	0.137528
chr4_8080502_8080520_pos_352652	0.137528
chr14_76720469_76720487_pos_159547	0.137526
chr1_183640123_183640141_pos_36159	0.137524
chr7_14685412_14685430_pos_444842	0.137521
chr14_59358356_59358374_pos_154059	0.137519
chr20_50848768_50848786_pos_294981	0.137515
chr22_41660502_41660520_pos_311741	0.137515
chr3_12694142_12694160_pos_316154	0.137515
chrX_136065258_136065276_pos_518636	0.137511
chr4_168541728_168541746_pos_372387	0.137509
chr6_154448984_154449002_pos_437561	0.137509
chr11_67082366_67082384_pos_96499	0.137506
chr11_111992742_111992760_pos_102941	0.137506
chr5_172913285_172913303_pos_406426	0.137506
chr8_11682855_11682873_pos_468073	0.137505
chr5_14954985_14955003_pos_378353	0.137504
chr5_52803290_52803308_pos_381589	0.137504
chr1_109531044_109531062_pos_25866	0.137502
chr1_164641109_164641127_pos_31831	0.137502
chr13_103102082_103102100_pos_146445	0.137501
chr8_124775686_124775704_pos_486175	0.137498
chrX_24024358_24024376_pos_513833	0.137495
chr3_72797908_72797926_pos_330780	0.137493
chr12_124685971_124685989_pos_134445	0.137492
chr16_5004498_5004516_pos_186200	0.137491
chr14_52062608_52062626_pos_152189	0.137489
chr1_74416124_74416142_pos_20615	0.137488
chr18_76620020_76620038_pos_231475	0.137485
chr12_14284392_14284410_pos_114553	0.137483
chr6_139758311_139758329_pos_434340	0.137483
chr3_53328762_53328780_pos_325706	0.137481
chr10_63172064_63172082_pos_65208	0.137476
chr7_90766958_90766976_pos_455978	0.137473
chr14_73472369_73472387_pos_158401	0.137472
chr16_56816046_56816064_pos_191508	0.137469
chr3_41103378_41103396_pos_322280	0.137468
chr15_88090648_88090666_pos_180469	0.137467
chr2_191318294_191318312_pos_274628	0.137464
chr2_98562138_98562156_pos_260890	0.137463
chr3_52530068_52530086_pos_325482	0.137459
chr3_38501522_38501540_pos_321620	0.137458
chr5_157555030_157555048_pos_403150	0.137455
chr15_99123774_99123792_pos_183543	0.137454
chr18_7234316_7234334_pos_220568	0.137454
chr2_69165246_69165264_pos_257622	0.137453
chr11_13241156_13241174_pos_87881	0.137452
chr6_166557116_166557134_pos_441044	0.137452
chr2_128178791_128178809_pos_265439	0.137449
chr1_225694242_225694260_pos_45728	0.137448
chr18_73406254_73406272_pos_230816	0.137448
chr5_139268658_139268676_pos_396377	0.137447
chr19_35436862_35436880_pos_237673	0.137442
chr7_22859078_22859096_pos_446151	0.13744
chr4_147854456_147854474_pos_369422	0.137438
chr11_78698802_78698820_pos_99638	0.137435
chr1_54375072_54375090_pos_15410	0.137434
chr22_38315828_38315846_pos_310583	0.137434
chr18_13679212_13679230_pos_222406	0.137433
chr6_158009152_158009170_pos_438632	0.137433
chr5_132767829_132767847_pos_394753	0.137432
chr6_113824544_113824562_pos_429521	0.137432
chr7_47385318_47385336_pos_452003	0.137427
chr10_4074962_4074980_pos_53239	0.137426
chr11_125170836_125170854_pos_107149	0.137425
chr13_44128803_44128821_pos_140879	0.137424
chr17_9138504_9138522_pos_201735	0.137421
chr9_109817322_109817340_pos_503712	0.13742
chr12_7068741_7068759_pos_113461	0.137419
chr7_42108566_42108584_pos_450754	0.137418
chr20_36543282_36543300_pos_290992	0.137417
chr8_22167942_22167960_pos_471032	0.137417
chr15_52006558_52006576_pos_169546	0.137416
chr22_35586153_35586171_pos_309002	0.137411
chr7_152735874_152735892_pos_465704	0.137411
chr9_69382310_69382328_pos_496836	0.13741
chr22_33821480_33821498_pos_308739	0.137406
chr16_82761429_82761447_pos_196007	0.1374
chr2_237726636_237726654_pos_283757	0.1374
chr19_2555014_2555032_pos_232571	0.137398
chr18_6795646_6795664_pos_220538	0.137397
chr5_14149079_14149097_pos_377813	0.137396
chr6_16337076_16337094_pos_414067	0.137396
chr5_15260624_15260642_pos_378418	0.137395
chr10_71285283_71285301_pos_66881	0.137392
chr17_17036414_17036432_pos_203228	0.137392
chr18_35389508_35389526_pos_225690	0.13739
chr1_10597709_10597727_pos_3268	0.137387
chr17_17868826_17868844_pos_203947	0.137386
chr9_91118160_91118178_pos_499730	0.137385
chr10_87918690_87918708_pos_71830	0.137384
chr12_109160760_109160778_pos_129802	0.137383
chr5_173752916_173752934_pos_407133	0.137382
chr7_74023258_74023276_pos_454428	0.137382
chr20_10863445_10863463_pos_287202	0.137381
chr6_138972334_138972352_pos_433966	0.137379
chr14_99768692_99768710_pos_162664	0.137377
chr17_42893520_42893538_pos_208321	0.137377
chr14_89490228_89490246_pos_160739	0.137369
chr12_121659291_121659309_pos_133027	0.137367
chr17_46742594_46742612_pos_209772	0.137367
chr10_122029672_122029690_pos_81216	0.137366
chrX_24146729_24146747_pos_513852	0.137366
chr22_38173072_38173090_pos_310463	0.137365
chr14_89477504_89477522_pos_160732	0.137361
chr17_50196996_50197014_pos_210852	0.137361
chr10_24008720_24008738_pos_58055	0.137359
chr11_1882543_1882561_pos_84243	0.137358
chr16_86672044_86672062_pos_197300	0.137357
chr5_102869377_102869395_pos_389900	0.137357
chr3_15310703_15310721_pos_317101	0.137356
chr17_1047264_1047282_pos_198994	0.137355
chr4_147103432_147103450_pos_368984	0.137353
chr1_3353120_3353138_pos_889	0.137349
chr6_11224922_11224940_pos_411817	0.137348
chr15_58332464_58332482_pos_170742	0.137346
chr4_2536338_2536356_pos_351418	0.137342
chr20_51396459_51396477_pos_295062	0.137341
chr12_46658800_46658818_pos_118790	0.13734
chr22_46461104_46461122_pos_313392	0.13734
chr1_25771124_25771142_pos_8249	0.137339
chr18_36463134_36463152_pos_226111	0.137339
chr22_44347234_44347252_pos_312645	0.137336
chr7_36115597_36115615_pos_449765	0.137329
chr19_34483710_34483728_pos_237585	0.137327
chr4_76987256_76987274_pos_360443	0.137326
chr9_71147786_71147804_pos_497210	0.137323
chr9_14306835_14306853_pos_493039	0.137322
chr16_56269934_56269952_pos_191381	0.137321
chr5_9621320_9621338_pos_377297	0.13732
chr6_46190556_46190574_pos_422392	0.13732
chr11_78941376_78941394_pos_99761	0.137315
chr16_17406538_17406556_pos_187900	0.137315
chr6_111523960_111523978_pos_428559	0.137315
chr8_117793608_117793626_pos_483957	0.137311
chr12_93898864_93898882_pos_126548	0.13731
chr14_23124146_23124164_pos_149323	0.137309
chr1_177998902_177998920_pos_34700	0.137308
chr17_78331102_78331120_pos_217840	0.137308
chr5_82538879_82538897_pos_388155	0.137307
chr22_17923826_17923844_pos_304129	0.137306
chr8_93404450_93404468_pos_480419	0.137306
chr16_15489602_15489620_pos_187528	0.137305
chr9_14098498_14098516_pos_492766	0.137305
chr10_10369128_10369146_pos_54413	0.137304
chr4_44817088_44817106_pos_356823	0.137304
chr15_90960231_90960249_pos_181278	0.137303
chr4_15250099_15250117_pos_353634	0.137303
chr18_79458553_79458571_pos_231734	0.1373
chr4_87093492_87093510_pos_361718	0.1373
chr2_69659958_69659976_pos_257911	0.137296
chr1_245605249_245605267_pos_51613	0.137295
chr14_65157278_65157296_pos_155714	0.137292
chr2_1742684_1742702_pos_241754	0.137292
chr4_113820279_113820297_pos_364416	0.137289
chr15_77415882_77415900_pos_177820	0.137288
chr3_71135594_71135612_pos_329942	0.137284
chr8_126379496_126379514_pos_486621	0.137283
chr13_110541882_110541900_pos_147942	0.137281
chr3_72343360_72343378_pos_330640	0.137279
chr15_63362456_63362474_pos_172497	0.137277
chr15_73694566_73694584_pos_176741	0.137275
chr22_35904448_35904466_pos_309328	0.137275
chr4_76597808_76597826_pos_360065	0.137275
chr13_77911447_77911465_pos_144398	0.137274
chr2_73107366_73107384_pos_258762	0.137273
chr1_232111046_232111064_pos_48227	0.137272
chr21_46136062_46136080_pos_303488	0.137272
chr3_171408552_171408570_pos_344683	0.137268
chr18_35122968_35122986_pos_225638	0.137266
chr6_110806544_110806562_pos_428433	0.137265
chr1_231924316_231924334_pos_48092	0.137264
chr17_1512040_1512058_pos_199276	0.137263
chr17_1947637_1947655_pos_199527	0.137262
chr20_44179030_44179048_pos_292740	0.137261
chr17_17541546_17541564_pos_203528	0.137259
chr9_13606381_13606399_pos_492381	0.137259
chr13_102317814_102317832_pos_146386	0.137256
chr16_67245042_67245060_pos_193063	0.137256
chr3_100076480_100076498_pos_332458	0.137255
chr7_25901056_25901074_pos_447044	0.137255
chr15_99711862_99711880_pos_184122	0.137251
chr19_14554636_14554654_pos_235428	0.13725
chr5_154771700_154771718_pos_402478	0.137248
chr10_124864468_124864486_pos_82239	0.137244
chrX_134605170_134605188_pos_518475	0.137242
chr15_41966098_41966116_pos_167953	0.137236
chr21_25688530_25688548_pos_298369	0.137234
chr10_72736294_72736312_pos_67567	0.137233
chr22_28911422_28911440_pos_307164	0.137233
chr3_190094479_190094497_pos_348951	0.137233
chr10_62058663_62058681_pos_64948	0.137231
chr17_42320164_42320182_pos_208107	0.137231
chr11_102449776_102449794_pos_102230	0.137229
chr10_93461232_93461250_pos_73770	0.137228
chr11_95107600_95107618_pos_101222	0.137226
chr18_58789126_58789144_pos_229697	0.137226
chr1_38864060_38864078_pos_11501	0.137225
chr11_65541107_65541125_pos_96176	0.137225
chr12_108653418_108653436_pos_129374	0.137222
chr12_121749090_121749108_pos_133053	0.137221
chr19_34232975_34232993_pos_237485	0.137219
chr10_91591285_91591303_pos_73258	0.137218
chr2_192371124_192371142_pos_274840	0.137218
chr7_36205823_36205841_pos_449841	0.137215
chr9_113522035_113522053_pos_504858	0.137215
chr1_174264428_174264446_pos_34131	0.137212
chr17_1468184_1468202_pos_199208	0.137212
chr2_47275048_47275066_pos_253989	0.137209
chr7_24701029_24701047_pos_446464	0.137208
chr2_166493826_166493844_pos_270611	0.137204
chr7_151039472_151039490_pos_465106	0.137202
chr6_144767235_144767253_pos_435772	0.137201
chr7_66957814_66957832_pos_453649	0.137201
chr2_159135466_159135484_pos_269172	0.1372
chr15_74385172_74385190_pos_177062	0.137197
chr1_3590542_3590560_pos_1045	0.137192
chr2_191270632_191270650_pos_274602	0.137191
chr1_244665508_244665526_pos_51166	0.137188
chr17_61338354_61338372_pos_213440	0.137188
chr19_40280864_40280882_pos_238446	0.137187
chr3_133292410_133292428_pos_339360	0.137187
chr10_91007104_91007122_pos_72890	0.137184
chr2_120291451_120291469_pos_264570	0.137184
chr15_55344550_55344568_pos_169802	0.137183
chr1_66563495_66563513_pos_19701	0.13718
chr3_114568608_114568626_pos_334240	0.137179
chr10_72044508_72044526_pos_67287	0.137178
chr9_88753851_88753869_pos_499145	0.137177
chr9_87120770_87120788_pos_498839	0.137176
chr2_45392071_45392089_pos_252527	0.137174
chr19_45294720_45294738_pos_239367	0.137173
chr20_24999854_24999872_pos_289052	0.137173
chr1_11236886_11236904_pos_3782	0.137172
chr10_61993692_61993710_pos_64816	0.137169
chr17_40064396_40064414_pos_207292	0.137169
chr11_44990040_44990058_pos_92640	0.137168
chr5_41264098_41264116_pos_380949	0.137168
chr3_81788950_81788968_pos_331526	0.137167
chr1_208160138_208160156_pos_41725	0.137163
chr1_11991969_11991987_pos_4029	0.13716
chr19_49659838_49659856_pos_240787	0.13716
chr2_45453187_45453205_pos_252534	0.13716
chr2_234996942_234996960_pos_282299	0.13716
chr15_56931886_56931904_pos_169918	0.137157
chr15_92974660_92974678_pos_182140	0.137157
chr15_77060808_77060826_pos_177674	0.137156
chr5_173320469_173320487_pos_406949	0.137156
chr5_171615456_171615474_pos_405348	0.137155
chr9_15401494_15401512_pos_493497	0.137154
chr18_44798890_44798908_pos_226583	0.137153
chr2_128756570_128756588_pos_265678	0.137151
chr21_36171796_36171814_pos_300519	0.137151
chr9_121272178_121272196_pos_506117	0.137147
chr18_70293294_70293312_pos_230754	0.137145
chr14_29585262_29585280_pos_149929	0.137143
chr10_69480234_69480252_pos_66073	0.137142
chr19_16070671_16070689_pos_235688	0.137142
chr10_110492565_110492583_pos_78060	0.137139
chr8_107704190_107704208_pos_483545	0.137139
chr5_170744362_170744380_pos_405074	0.137138
chr2_62309961_62309979_pos_255887	0.137137
chr20_37915176_37915194_pos_291347	0.137137
chr22_17140324_17140342_pos_303651	0.137137
chr6_110394586_110394604_pos_428366	0.137137
chr13_32169184_32169202_pos_138119	0.137136
chr9_134437892_134437910_pos_511445	0.137136
chr2_159611482_159611500_pos_269395	0.137135
chr12_76782486_76782504_pos_124073	0.137132
chr14_67418834_67418852_pos_155814	0.137131
chr19_44875883_44875901_pos_239294	0.137131
chr3_124654274_124654292_pos_336667	0.137131
chr6_53287562_53287580_pos_423248	0.137131
chr17_78256803_78256821_pos_217770	0.13713
chr21_45634912_45634930_pos_303276	0.137128
chrX_16744114_16744132_pos_513296	0.137128
chr13_23561528_23561546_pos_135928	0.137122
chr15_89016973_89016991_pos_180638	0.137121
chr13_40190964_40190982_pos_139745	0.13712
chr2_127893260_127893278_pos_265402	0.137119
chr16_87207438_87207456_pos_197606	0.137118
chr6_14401360_14401378_pos_413167	0.137117
chr6_12060948_12060966_pos_412181	0.137112
chr19_15297795_15297813_pos_235560	0.13711
chr3_73618631_73618649_pos_331208	0.13711
chr1_210262939_210262957_pos_42322	0.137107
chr10_78539666_78539684_pos_69463	0.137107
chr17_38269688_38269706_pos_206645	0.137106
chr1_167669934_167669952_pos_32611	0.137105
chr1_223835945_223835963_pos_45480	0.137105
chr15_41791070_41791088_pos_167696	0.137104
chr22_29359703_29359721_pos_307384	0.137102
chrX_107655042_107655060_pos_517269	0.137102
chr8_42483886_42483904_pos_476021	0.1371
chrX_129604099_129604117_pos_518062	0.1371
chr13_98313434_98313452_pos_145779	0.137096
chr11_3865973_3865991_pos_84875	0.137095
chr22_29303224_29303242_pos_307343	0.137095
chr15_64813456_64813474_pos_173016	0.137094
chr2_46561968_46561986_pos_253386	0.137093
chr2_229283292_229283310_pos_281354	0.137093
chr11_121741014_121741032_pos_106127	0.13709
chrX_53288336_53288354_pos_515780	0.13709
chr17_49730239_49730257_pos_210527	0.137089
chr19_5103506_5103524_pos_233413	0.137089
chr4_173534042_173534060_pos_373398	0.137089
chr5_68042324_68042342_pos_385288	0.137088
chr5_109988215_109988233_pos_390606	0.137088
chr16_70381516_70381534_pos_193752	0.137086
chr5_45335556_45335574_pos_381453	0.137086
chr12_50249982_50250000_pos_119841	0.137085
chr14_68231068_68231086_pos_156004	0.137084
chr11_17992044_17992062_pos_89041	0.137083
chr11_67632648_67632666_pos_96602	0.137082
chr14_91331082_91331100_pos_161400	0.137082
chr19_17538898_17538916_pos_236270	0.137082
chr7_28700852_28700870_pos_447646	0.137078
chr9_14435420_14435438_pos_493313	0.137077
chr22_31148874_31148892_pos_307851	0.137076
chr9_121771555_121771573_pos_506669	0.137076
chr1_174166917_174166935_pos_34116	0.137075
chr16_46755614_46755632_pos_189824	0.137075
chr6_93407512_93407530_pos_426868	0.137072
chr19_56306293_56306311_pos_241414	0.13707
chr4_173535883_173535901_pos_373415	0.137068
chr3_53072062_53072080_pos_325533	0.137067
chr2_238169440_238169458_pos_283999	0.137066
chr16_85460192_85460210_pos_196852	0.137062
chr17_27364170_27364188_pos_204934	0.137062
chr12_52025494_52025512_pos_120232	0.137061
chr3_102180316_102180334_pos_332681	0.13706
chr6_34319700_34319718_pos_418294	0.13706
chr5_168740956_168740974_pos_404495	0.137059
chr8_23508610_23508628_pos_471691	0.137058
chr17_15439100_15439118_pos_202890	0.137057
chr5_149274240_149274258_pos_399943	0.137057
chr22_25765992_25766010_pos_306163	0.137056
chr4_185731345_185731363_pos_375238	0.137056
chr4_189839062_189839080_pos_376174	0.137054
chr12_1966246_1966264_pos_110902	0.137053
chr4_94408936_94408954_pos_362332	0.137053
chr16_84284452_84284470_pos_196250	0.137052
chr7_134782380_134782398_pos_462528	0.137052
chr9_6530750_6530768_pos_491842	0.137051
chr10_124589876_124589894_pos_81920	0.137049
chr4_152688314_152688332_pos_370567	0.137049
chr10_71014224_71014242_pos_66646	0.137047
chr12_15698343_15698361_pos_114854	0.137046
chr8_66535974_66535992_pos_478604	0.137045
chr12_108838500_108838518_pos_129664	0.137044
chr15_90205734_90205752_pos_180984	0.137044
chr5_113213776_113213794_pos_391369	0.137044
chr9_95432565_95432583_pos_501315	0.137042
chr1_201461230_201461248_pos_38307	0.137041
chr15_74546116_74546134_pos_177122	0.137039
chr10_71767010_71767028_pos_67030	0.137038
chr2_40536098_40536116_pos_251042	0.137038
chr4_24130924_24130942_pos_354585	0.137037
chr10_95399491_95399509_pos_74232	0.137035
chr1_219791600_219791618_pos_44605	0.137034
chr7_47385458_47385476_pos_452006	0.137033
chr7_47185448_47185466_pos_451768	0.137027
chr11_9703548_9703566_pos_85781	0.137022
chr16_1019630_1019648_pos_184936	0.137022
chr11_130599194_130599212_pos_109144	0.137019
chr5_141687310_141687328_pos_397322	0.137019
chr5_123810200_123810218_pos_392628	0.137018
chr11_11909942_11909960_pos_86534	0.137015
chr1_3135468_3135486_pos_656	0.137012
chr6_111628196_111628214_pos_428709	0.137012
chr10_110774330_110774348_pos_78491	0.137008
chr11_110221048_110221066_pos_102654	0.137008
chr6_148530581_148530599_pos_436195	0.137008
chr14_55072079_55072097_pos_153068	0.137005
chr14_61471998_61472016_pos_154699	0.137002
chr18_48814276_48814294_pos_227599	0.137001
chr8_33561437_33561455_pos_474181	0.137001
chr3_12894380_12894398_pos_316256	0.136999
chr2_74740005_74740023_pos_259013	0.136997
chr7_137921247_137921265_pos_463702	0.136996
chr9_34253166_34253184_pos_494887	0.136996
chr6_12973764_12973782_pos_412521	0.136995
chr11_114167280_114167298_pos_103767	0.136993
chr2_46307390_46307408_pos_253099	0.136992
chr11_108854570_108854588_pos_102502	0.136991
chr5_102799528_102799546_pos_389857	0.13699
chr1_63670427_63670445_pos_18388	0.136989
chr13_80132995_80133013_pos_144656	0.136988
chr14_63389009_63389027_pos_155085	0.136986
chr16_17389912_17389930_pos_187880	0.136984
chr7_149717816_149717834_pos_464733	0.136983
chr6_26572087_26572105_pos_417260	0.136982
chr11_10580750_10580768_pos_86011	0.13698
chr10_49297002_49297020_pos_63106	0.136977
chr13_29356442_29356460_pos_137081	0.136977
chr18_35071867_35071885_pos_225571	0.136977
chr8_25482084_25482102_pos_472000	0.136977
chr17_78057544_78057562_pos_217641	0.136976
chr2_85998342_85998360_pos_259746	0.136976
chr2_20728210_20728228_pos_245674	0.136975
chr11_2600034_2600052_pos_84500	0.136971
chr5_119411984_119412002_pos_392161	0.136971
chr17_27256468_27256486_pos_204858	0.136969
chr3_71123320_71123338_pos_329899	0.136969
chr12_116321138_116321156_pos_131925	0.136968
chr15_49877706_49877724_pos_169184	0.136968
chr16_1950752_1950770_pos_185058	0.136965
chr16_69860658_69860676_pos_193663	0.136965
chr18_55779030_55779048_pos_228652	0.136965
chr4_145734831_145734849_pos_368755	0.136963
chr11_47003371_47003389_pos_93439	0.136962
chr1_93669712_93669730_pos_23776	0.136961
chr11_128824404_128824422_pos_108472	0.136961
chr15_77557270_77557288_pos_178018	0.136961
chr1_51735219_51735237_pos_14898	0.13696
chr20_45337582_45337600_pos_293138	0.13696
chr5_178467810_178467828_pos_408235	0.136959
chr12_9699814_9699832_pos_113639	0.136958
chr22_37493020_37493038_pos_310066	0.136958
chr9_38039302_38039320_pos_495789	0.136958
chr1_41502422_41502440_pos_12586	0.136955
chr1_178096869_178096887_pos_34790	0.136955
chr20_48800448_48800466_pos_294088	0.136954
chr7_116583244_116583262_pos_459897	0.136954
chrX_110006962_110006980_pos_517497	0.136954
chr10_119657766_119657784_pos_80882	0.136952
chr9_5499314_5499332_pos_491685	0.136949
chr19_1887373_1887391_pos_232293	0.136946
chr11_29774456_29774474_pos_90439	0.136944
chr8_133144148_133144166_pos_488411	0.136944
chr22_28043596_28043614_pos_306869	0.136943
chr5_113090126_113090144_pos_391228	0.136942
chr18_457808_457826_pos_219611	0.136938
chr6_139977966_139977984_pos_434491	0.136938
chr1_217451724_217451742_pos_43986	0.136937
chr11_75732316_75732334_pos_98787	0.136937
chr15_31269122_31269140_pos_165070	0.136932
chr12_89452154_89452172_pos_125043	0.136931
chr22_25120398_25120416_pos_305971	0.136931
chr8_131906006_131906024_pos_488049	0.136931
chr3_133829540_133829558_pos_339442	0.136926
chr4_176231015_176231033_pos_373853	0.136926
chr3_187738728_187738746_pos_348001	0.136924
chr3_24146137_24146155_pos_318490	0.136923
chr13_59356906_59356924_pos_143109	0.136922
chr3_192652250_192652268_pos_349248	0.136921
chr9_126940904_126940922_pos_507841	0.13692
chr3_123667798_123667816_pos_336229	0.136916
chr5_14726286_14726304_pos_378180	0.136916
chr12_45337214_45337232_pos_118159	0.136915
chr2_68970814_68970832_pos_257452	0.136915
chr6_53067525_53067543_pos_423202	0.136915
chr8_11092548_11092566_pos_467694	0.136914
chr19_34367108_34367126_pos_237558	0.136911
chr9_137244530_137244548_pos_512240	0.13691
chr20_38128144_38128162_pos_291601	0.136908
chr3_123881400_123881418_pos_336337	0.136905
chr19_2588282_2588300_pos_232594	0.136904
chr4_52957292_52957310_pos_357725	0.136904
chr6_137879452_137879470_pos_433509	0.136902
chr5_167934782_167934800_pos_404236	0.136897
chr12_120689019_120689037_pos_132773	0.136894
chr6_42276509_42276527_pos_421193	0.136887
chr11_34255974_34255992_pos_91221	0.136885
chr13_98976452_98976470_pos_146132	0.136883
chr2_228320308_228320326_pos_281254	0.136883
chr3_119629206_119629224_pos_334808	0.136883
chr3_123386548_123386566_pos_335992	0.136883
chr4_52941626_52941644_pos_357711	0.136883
chr18_56200439_56200457_pos_228846	0.136881
chr20_9032073_9032091_pos_286673	0.136881
chr3_38724360_38724378_pos_321858	0.13688
chr18_37440380_37440398_pos_226389	0.136879
chr1_210222716_210222734_pos_42264	0.136878
chr22_39990927_39990945_pos_311179	0.136878
chr5_149796758_149796776_pos_400642	0.136878
chr12_49260076_49260094_pos_119429	0.136877
chr3_42072059_42072077_pos_322673	0.136877
chr6_87697690_87697708_pos_426030	0.136876
chr14_54698672_54698690_pos_152859	0.136875
chr12_116159266_116159284_pos_131865	0.136871
chr11_68472032_68472050_pos_96879	0.136868
chr21_25671019_25671037_pos_298364	0.136867
chr22_17923375_17923393_pos_304122	0.136866
chr2_136174388_136174406_pos_266863	0.136865
chr10_76554444_76554462_pos_68878	0.136863
chr13_29002240_29002258_pos_136965	0.136861
chr5_133951118_133951136_pos_394878	0.136861
chr11_125375546_125375564_pos_107272	0.13686
chrX_136063608_136063626_pos_518629	0.13686
chr17_38460536_38460554_pos_206781	0.136857
chr7_106425263_106425281_pos_458541	0.136857
chr8_22776575_22776593_pos_471419	0.136857
chr1_88472623_88472641_pos_22801	0.136853
chr11_128720588_128720606_pos_108433	0.136853
chr2_102033259_102033277_pos_262254	0.136851
chr6_11609912_11609930_pos_412027	0.136851
chr9_17906493_17906511_pos_493653	0.13685
chr11_44659887_44659905_pos_92306	0.136848
chr2_54579658_54579676_pos_254765	0.136848
chr5_142743730_142743748_pos_398011	0.136848
chr8_101046656_101046674_pos_482109	0.136842
chr17_73533197_73533215_pos_215909	0.136841
chr14_23044056_23044074_pos_149289	0.13684
chr2_43082747_43082765_pos_251864	0.13684
chr2_144514667_144514685_pos_267488	0.136839
chrX_24799714_24799732_pos_513912	0.136838
chr6_90291003_90291021_pos_426604	0.136826
chr8_40372160_40372178_pos_475427	0.136825
chr10_122135448_122135466_pos_81348	0.136823
chr7_25751454_25751472_pos_446871	0.136822
chr1_220776843_220776861_pos_44786	0.136821
chr5_157554474_157554492_pos_403145	0.13682
chr3_194296610_194296628_pos_349822	0.136819
chr6_111973386_111973404_pos_429051	0.136819
chr8_134457354_134457372_pos_488899	0.136818
chr11_12092344_12092362_pos_86809	0.136817
chr3_120768288_120768306_pos_335408	0.136817
chr14_73765218_73765236_pos_158540	0.136813
chr7_4744878_4744896_pos_443540	0.136813
chr9_35521726_35521744_pos_495193	0.136811
chr9_38383632_38383650_pos_495968	0.13681
chr8_42468773_42468791_pos_475988	0.136807
chr5_137566204_137566222_pos_395592	0.136806
chr12_15698780_15698798_pos_114860	0.136804
chr8_140792259_140792277_pos_489650	0.1368
chr21_34569200_34569218_pos_300214	0.136798
chr3_123448186_123448204_pos_336092	0.136798
chr14_75778784_75778802_pos_159269	0.136796
chr2_144712389_144712407_pos_267603	0.136796
chr3_40768186_40768204_pos_322171	0.136796
chr22_19730809_19730827_pos_304534	0.136795
chr9_131311148_131311166_pos_510137	0.136795
chr22_40436362_40436380_pos_311319	0.136789
chr6_53049520_53049538_pos_423184	0.136789
chr14_100223740_100223758_pos_162817	0.136788
chr19_49659955_49659973_pos_240788	0.136788
chr1_42423008_42423026_pos_13051	0.136787
chr1_66324517_66324535_pos_19493	0.136787
chr7_32079678_32079696_pos_448629	0.136786
chr4_99012942_99012960_pos_362754	0.136785
chr3_178507914_178507932_pos_346236	0.136784
chr16_23075277_23075295_pos_188582	0.136781
chr13_29386836_29386854_pos_137125	0.136779
chr18_55056346_55056364_pos_228424	0.136774
chr8_86391320_86391338_pos_479966	0.136773
chr2_144453086_144453104_pos_267263	0.136772
chr3_133474454_133474472_pos_339397	0.136771
chr21_17519565_17519583_pos_298314	0.13677
chr1_176881162_176881180_pos_34524	0.136768
chr11_128421772_128421790_pos_108052	0.136768
chr19_31338168_31338186_pos_237276	0.136767
chr6_119314268_119314286_pos_430500	0.136766
chr20_62461317_62461335_pos_297278	0.136761
chr2_69582172_69582190_pos_257848	0.136759
chr3_123712350_123712368_pos_336263	0.136759
chr21_41933103_41933121_pos_302023	0.136758
chr1_218357958_218357976_pos_44140	0.136756
chr21_38903959_38903977_pos_301241	0.13675
chr11_14081784_14081802_pos_88026	0.136749
chr5_81859806_81859824_pos_387854	0.136747
chr13_50079443_50079461_pos_142169	0.136743
chr7_151665528_151665546_pos_465395	0.136741
chr1_9436174_9436192_pos_2844	0.13674
chr1_111535404_111535422_pos_26241	0.13674
chr9_107176258_107176276_pos_502964	0.13674
chr6_153565007_153565025_pos_437489	0.136738
chr7_92917152_92917170_pos_456436	0.136735
chr2_42118643_42118661_pos_251492	0.13673
chr20_53873119_53873137_pos_295705	0.136728
chr18_23380994_23381012_pos_223898	0.136726
chr2_237629902_237629920_pos_283514	0.136726
chr6_47242578_47242596_pos_422823	0.136725
chr8_125294785_125294803_pos_486371	0.136722
chr11_116732934_116732952_pos_104423	0.136721
chr1_162193162_162193180_pos_31308	0.13672
chr1_11946418_11946436_pos_3998	0.136717
chr3_171837055_171837073_pos_344933	0.136717
chrX_3816548_3816566_pos_512399	0.136712
chr1_62690432_62690450_pos_18334	0.136711
chr2_239814582_239814600_pos_284497	0.136711
chr3_33170750_33170768_pos_320438	0.136711
chr2_160420061_160420079_pos_269763	0.13671
chr4_150225636_150225654_pos_369808	0.13671
chr2_126661812_126661830_pos_265124	0.136708
chr9_93522947_93522965_pos_500561	0.136706
chr15_74728010_74728028_pos_177223	0.136705
chr9_134216040_134216058_pos_511274	0.136701
chr2_196373134_196373152_pos_275011	0.136698
chr3_69115924_69115942_pos_329065	0.136694
chr14_68924948_68924966_pos_157018	0.136693
chr7_28016424_28016442_pos_447264	0.136693
chr21_31198598_31198616_pos_299317	0.136691
chr6_78984680_78984698_pos_425043	0.13669
chr6_33768778_33768796_pos_418209	0.136689
chr20_51389264_51389282_pos_295053	0.136688
chr18_59550280_59550298_pos_230003	0.136685
chr9_33329232_33329250_pos_494737	0.136685
chr8_20771891_20771909_pos_470811	0.136681
chr5_173227976_173227994_pos_406605	0.13668
chr15_57433881_57433899_pos_170174	0.136676
chr16_3952850_3952868_pos_185474	0.136676
chr2_101616591_101616609_pos_262017	0.136675
chr9_121280362_121280380_pos_506136	0.136674
chr7_151436998_151437016_pos_465262	0.136673
chr11_20623324_20623342_pos_89921	0.136672
chr11_73169038_73169056_pos_97932	0.136672
chr4_53022884_53022902_pos_357823	0.136671
chr1_3460254_3460272_pos_1001	0.136668
chr12_4252710_4252728_pos_112553	0.136668
chr18_63100304_63100322_pos_230441	0.136667
chr2_198113376_198113394_pos_275482	0.136667
chr3_194682998_194683016_pos_350088	0.136666
chr12_114174460_114174478_pos_131179	0.136665
chr20_37912025_37912043_pos_291341	0.136665
chr21_26437713_26437731_pos_298554	0.136665
chr22_30306180_30306198_pos_307651	0.136665
chr22_31602436_31602454_pos_307964	0.136665
chr3_172202967_172202985_pos_345207	0.136665
chr10_63573191_63573209_pos_65348	0.136664
chr7_132537674_132537692_pos_462199	0.136661
chr16_68227416_68227434_pos_193321	0.136659
chr10_3136608_3136626_pos_52468	0.136658
chr4_128309366_128309384_pos_366350	0.136658
chr1_12595994_12596012_pos_4591	0.136656
chr11_130488450_130488468_pos_109043	0.136651
chr5_1133938_1133956_pos_376474	0.13665
chr2_205758128_205758146_pos_276748	0.136649
chr5_42843208_42843226_pos_381246	0.136649
chr11_30481591_30481609_pos_90571	0.136647
chr17_76421187_76421205_pos_216747	0.136647
chr8_123833040_123833058_pos_485685	0.136641
chr20_19024588_19024606_pos_288032	0.13664
chr13_96781343_96781361_pos_145275	0.136638
chr1_147821922_147821940_pos_28834	0.136637
chr12_89390600_89390618_pos_125029	0.136637
chr7_129443780_129443798_pos_460829	0.136633
chr13_110528550_110528568_pos_147914	0.13663
chr21_46222258_46222276_pos_303516	0.13663
chr6_25179464_25179482_pos_416971	0.13663
chr11_12088394_12088412_pos_86792	0.136628
chr22_30208878_30208896_pos_307587	0.136627
chr15_71238010_71238028_pos_175896	0.136626
chr2_99422712_99422730_pos_261053	0.136624
chr8_117902546_117902564_pos_484066	0.136624
chr6_163838162_163838180_pos_440502	0.136622
chr22_46741531_46741549_pos_313718	0.136617
chr12_8687869_8687887_pos_113550	0.136616
chr1_31747956_31747974_pos_10179	0.136615
chr11_70410313_70410331_pos_97487	0.136615
chr1_206455968_206455986_pos_40954	0.13661
chr1_230848436_230848454_pos_47586	0.13661
chr4_105637601_105637619_pos_363382	0.136607
chr20_35308189_35308207_pos_290656	0.136606
chr11_15649464_15649482_pos_88176	0.136605
chr22_24068500_24068518_pos_305325	0.136605
chr12_94305780_94305798_pos_126734	0.1366
chr16_84137785_84137803_pos_196215	0.1366
chr1_8097550_8097568_pos_1901	0.136598
chr15_70434512_70434530_pos_175475	0.136598
chr16_82301524_82301542_pos_195805	0.136598
chr5_3854286_3854304_pos_376917	0.136598
chr1_212518700_212518718_pos_42839	0.136597
chr13_23659204_23659222_pos_135992	0.136597
chr2_217898608_217898626_pos_278976	0.136597
chr8_127945132_127945150_pos_487178	0.136595
chr6_45971650_45971668_pos_422302	0.136593
chr4_77105072_77105090_pos_360513	0.136591
chr3_31165454_31165472_pos_320084	0.13659
chr4_152682768_152682786_pos_370554	0.13659
chr3_184368815_184368833_pos_346764	0.136584
chr2_160388005_160388023_pos_269736	0.136582
chr1_85149984_85150002_pos_21982	0.136581
chr13_41645536_41645554_pos_140215	0.136581
chr18_69998568_69998586_pos_230675	0.136578
chr6_140078252_140078270_pos_434599	0.136577
chr7_157405268_157405286_pos_465910	0.136575
chr17_27344398_27344416_pos_204904	0.136574
chr17_44354244_44354262_pos_208949	0.136574
chr5_147554528_147554546_pos_399304	0.136574
chr9_126957482_126957500_pos_507870	0.136572
chr21_41932272_41932290_pos_302015	0.136569
chr22_37934130_37934148_pos_310378	0.136566
chr17_42518704_42518722_pos_208225	0.136565
chr2_179311364_179311382_pos_273073	0.136565
chr6_129131518_129131536_pos_431778	0.136565
chr8_95382314_95382332_pos_480934	0.136564
chr6_6891502_6891520_pos_410788	0.136563
chr3_71049265_71049283_pos_329734	0.13656
chr1_16444124_16444142_pos_5561	0.136557
chr6_148244779_148244797_pos_435999	0.136557
chr19_13712793_13712811_pos_235144	0.136555
chr10_32953518_32953536_pos_60427	0.136553
chr17_50593537_50593555_pos_211116	0.136549
chr10_114652564_114652582_pos_79886	0.136548
chr17_57899195_57899213_pos_212484	0.136548
chr2_235595594_235595612_pos_282520	0.136548
chr8_140142336_140142354_pos_489279	0.136548
chr10_109430252_109430270_pos_77377	0.136547
chr6_17270286_17270304_pos_414770	0.136546
chr16_30541312_30541330_pos_189600	0.136544
chr5_36692235_36692253_pos_380236	0.136544
chr5_179323146_179323164_pos_408382	0.136544
chr1_228085665_228085683_pos_46609	0.136543
chr17_71975496_71975514_pos_215551	0.136543
chr13_80307062_80307080_pos_144746	0.136542
chr10_86686172_86686190_pos_71539	0.13654
chr11_20051596_20051614_pos_89816	0.136539
chr15_68705786_68705804_pos_174972	0.136532
chr1_10118075_10118093_pos_3078	0.13653
chr13_108959354_108959372_pos_146876	0.136528
chr7_1538220_1538238_pos_442537	0.136528
chr11_86440710_86440728_pos_100285	0.136525
chr1_55696580_55696598_pos_16015	0.136524
chr1_245418381_245418399_pos_51528	0.136522
chr16_10622196_10622214_pos_186613	0.13652
chr15_62502464_62502482_pos_171659	0.136516
chr16_7374744_7374762_pos_186285	0.136515
chr12_65935894_65935912_pos_122633	0.136514
chr3_41118532_41118550_pos_322305	0.136513
chr2_128594151_128594169_pos_265632	0.136512
chr10_124701880_124701898_pos_82089	0.136511
chrX_65596802_65596820_pos_516025	0.136509
chr1_231572260_231572278_pos_47845	0.136507
chr18_57807730_57807748_pos_229108	0.136507
chr8_141290418_141290436_pos_489983	0.136507
chr15_85584924_85584942_pos_179969	0.136506
chr2_162022786_162022804_pos_270105	0.136506
chr2_224186774_224186792_pos_280696	0.136505
chr15_98731018_98731036_pos_183244	0.1365
chr2_39696192_39696210_pos_250534	0.1365
chr17_517016_517034_pos_198551	0.136499
chr20_23061897_23061915_pos_288752	0.136495
chr2_108554711_108554729_pos_263102	0.136493
chr14_68309158_68309176_pos_156154	0.136492
chr15_43879763_43879781_pos_168247	0.136492
chr21_26843306_26843324_pos_298654	0.136492
chr5_132421100_132421118_pos_394690	0.13649
chr2_62664430_62664448_pos_255992	0.136488
chr6_112260987_112261005_pos_429213	0.136488
chr20_37314678_37314696_pos_291209	0.136487
chr17_5049770_5049788_pos_200925	0.136486
chr9_103189066_103189084_pos_502333	0.136486
chr17_57091438_57091456_pos_211749	0.136484
chr1_176693528_176693546_pos_34452	0.136477
chr20_19974335_19974353_pos_288387	0.136475
chr6_145905112_145905130_pos_435871	0.136475
chr1_201365878_201365896_pos_38175	0.136474
chr8_141023251_141023269_pos_489712	0.136474
chr12_91413838_91413856_pos_125303	0.136472
chr21_41761901_41761919_pos_301977	0.136471
chr12_52026442_52026460_pos_120246	0.13647
chr21_16306204_16306222_pos_298078	0.136466
chr6_13613412_13613430_pos_413038	0.136466
chr11_107563761_107563779_pos_102451	0.136464
chr2_96082963_96082981_pos_260283	0.136462
chr12_42734863_42734881_pos_117810	0.13646
chr2_23426640_23426658_pos_245789	0.136456
chr8_38442594_38442612_pos_474799	0.136455
chr7_71424284_71424302_pos_454197	0.136453
chr16_54265939_54265957_pos_190885	0.136452
chr14_60849000_60849018_pos_154357	0.136449
chr20_47487474_47487492_pos_293649	0.136449
chr11_67269866_67269884_pos_96510	0.136446
chr6_46611190_46611208_pos_422619	0.136443
chrX_12956948_12956966_pos_512854	0.136443
chr11_19206888_19206906_pos_89200	0.136442
chr3_12156064_12156082_pos_315921	0.136442
chr8_117898402_117898420_pos_484050	0.13644
chr1_226354553_226354571_pos_45966	0.136439
chr21_36685130_36685148_pos_300571	0.136439
chr6_42136738_42136756_pos_421161	0.136436
chr17_77571388_77571406_pos_217341	0.136433
chr6_2449178_2449196_pos_409219	0.136431
chr8_118307428_118307446_pos_484358	0.136431
chr10_128714290_128714308_pos_83008	0.13643
chrX_136127286_136127304_pos_518673	0.136428
chr12_56593948_56593966_pos_121185	0.136426
chr2_28596558_28596576_pos_247170	0.136426
chr1_234499224_234499242_pos_49017	0.136424
chr22_37751938_37751956_pos_310274	0.136424
chr1_235012148_235012166_pos_49848	0.136422
chr10_69406434_69406452_pos_66029	0.136415
chr15_40032689_40032707_pos_167133	0.13641
chr5_32278596_32278614_pos_379495	0.13641
chr6_10522964_10522982_pos_411478	0.136409
chr19_48492922_48492940_pos_240380	0.136408
chr16_18932076_18932094_pos_187918	0.136403
chr8_92070880_92070898_pos_480240	0.136403
chr8_134863508_134863526_pos_489043	0.136397
chr8_80488603_80488621_pos_479421	0.136395
chr1_24216624_24216642_pos_7656	0.136392
chr12_57371192_57371210_pos_121373	0.136391
chr17_64240476_64240494_pos_214024	0.136391
chr11_78767489_78767507_pos_99671	0.13639
chr8_11687844_11687862_pos_468118	0.136389
chr2_140178560_140178578_pos_266978	0.136388
chr16_11079304_11079322_pos_186755	0.136387
chr11_9269786_9269804_pos_85642	0.136385
chr11_126111817_126111835_pos_107401	0.136385
chr14_73731228_73731246_pos_158460	0.136385
chr21_33686159_33686177_pos_299859	0.136385
chrX_46587760_46587778_pos_515355	0.136385
chr5_52907024_52907042_pos_381690	0.136382
chr7_158663314_158663332_pos_465948	0.136382
chr4_157992322_157992340_pos_371372	0.136381
chr5_54388594_54388612_pos_381841	0.136381
chr20_54470130_54470148_pos_295800	0.13638
chr2_47016654_47016672_pos_253719	0.136379
chr10_125138124_125138142_pos_82523	0.136376
chr17_59762628_59762646_pos_213024	0.136374
chr20_57408314_57408332_pos_296173	0.136372
chr11_122343226_122343244_pos_106503	0.136371
chr3_64889262_64889280_pos_327853	0.136371
chr11_103537108_103537126_pos_102260	0.136369
chr14_52060278_52060296_pos_152176	0.136369
chr7_2617758_2617776_pos_442987	0.136369
chr7_94451386_94451404_pos_456638	0.136369
chr14_83976196_83976214_pos_160227	0.136365
chr15_37111598_37111616_pos_166607	0.136364
chr15_96049522_96049540_pos_182668	0.136364
chr5_80077236_80077254_pos_387530	0.136364
chr15_63015836_63015854_pos_172179	0.136363
chr15_31488884_31488902_pos_165280	0.136362
chr6_41451308_41451326_pos_420802	0.136361
chr1_47963868_47963886_pos_14477	0.136354
chr10_35451476_35451494_pos_61471	0.136352
chr3_31165840_31165858_pos_320091	0.136352
chr8_27390056_27390074_pos_472661	0.136352
chr5_173239900_173239918_pos_406699	0.136351
chr6_133067846_133067864_pos_432349	0.136347
chr12_3264936_3264954_pos_112234	0.136346
chr4_57194486_57194504_pos_358956	0.136344
chr17_29672058_29672076_pos_205537	0.136342
chr19_51688939_51688957_pos_241095	0.136342
chr2_101500466_101500484_pos_261935	0.136341
chr10_80194462_80194480_pos_70825	0.136337
chr3_12587488_12587506_pos_316076	0.136337
chr6_25296858_25296876_pos_416979	0.136332
chr10_5530350_5530368_pos_53773	0.136331
chr16_21161393_21161411_pos_188415	0.13633
chr20_38373464_38373482_pos_291820	0.13633
chr1_109617609_109617627_pos_25919	0.136329
chr22_38413056_38413074_pos_310599	0.136328
chr10_23065242_23065260_pos_57957	0.136327
chr1_16248992_16249010_pos_5507	0.136324
chr4_147925350_147925368_pos_369427	0.136323
chr10_132893226_132893244_pos_83866	0.136322
chr9_134319440_134319458_pos_511309	0.13632
chr13_99381005_99381023_pos_146249	0.136318
chr17_78115296_78115314_pos_217686	0.136318
chr9_136625312_136625330_pos_512048	0.136318
chr8_11697369_11697387_pos_468180	0.136316
chr1_27152578_27152596_pos_8784	0.136313
chr10_29980350_29980368_pos_59430	0.136312
chr3_42515644_42515662_pos_322850	0.136311
chr2_12321104_12321122_pos_243813	0.136308
chr1_225657749_225657767_pos_45699	0.136307
chr8_119177572_119177590_pos_484460	0.136307
chr1_89310890_89310908_pos_22856	0.136305
chr9_129965341_129965359_pos_509423	0.136303
chr17_83053762_83053780_pos_219453	0.136301
chr14_95431404_95431422_pos_162219	0.1363
chr20_17859908_17859926_pos_287849	0.1363
chr3_124258214_124258232_pos_336467	0.1363
chr7_100803689_100803707_pos_457354	0.1363
chr13_97234916_97234934_pos_145413	0.136299
chr20_19974806_19974824_pos_288392	0.136299
chr10_104300196_104300214_pos_77186	0.136297
chr16_28573222_28573240_pos_189375	0.136297
chr3_186211088_186211106_pos_347403	0.136297
chr21_26148382_26148400_pos_298508	0.136296
chr1_10155350_10155368_pos_3090	0.136295
chr9_129851004_129851022_pos_509351	0.136294
chr12_6843494_6843512_pos_113410	0.136292
chr12_27844651_27844669_pos_116877	0.136291
chr4_151990458_151990476_pos_370323	0.136291
chr1_164781128_164781146_pos_32051	0.136286
chr22_17944669_17944687_pos_304187	0.136281
chr21_45359587_45359605_pos_303093	0.13628
chr15_63218484_63218502_pos_172436	0.136278
chr12_20396362_20396380_pos_115563	0.136275
chr7_838200_838218_pos_442350	0.136275
chr8_140189974_140189992_pos_489318	0.136275
chr2_237618557_237618575_pos_283491	0.136274
chr9_27111307_27111325_pos_494404	0.136272
chr4_8240860_8240878_pos_352757	0.13627
chr7_108121157_108121175_pos_459088	0.136269
chr11_131943077_131943095_pos_109567	0.136268
chr5_56070108_56070126_pos_382489	0.136268
chr1_233241259_233241277_pos_48910	0.136266
chr6_40425370_40425388_pos_420514	0.136262
chr15_57923386_57923404_pos_170639	0.13626
chr1_8142942_8142960_pos_1963	0.136258
chr8_133081810_133081828_pos_488354	0.136257
chr12_42447043_42447061_pos_117634	0.136253
chr12_65632404_65632422_pos_122551	0.136251
chr11_120281248_120281266_pos_105754	0.13625
chr17_8621802_8621820_pos_201501	0.13625
chr13_113399030_113399048_pos_148637	0.136248
chr14_24416250_24416268_pos_149665	0.136248
chr2_96251956_96251974_pos_260373	0.136248
chr7_116329828_116329846_pos_459661	0.136248
chr21_45367050_45367068_pos_303117	0.136246
chr10_110269318_110269336_pos_77799	0.136242
chr6_133548681_133548699_pos_432390	0.136242
chr15_31365960_31365978_pos_165197	0.13624
chr5_1946416_1946434_pos_376696	0.136239
chr1_39215664_39215682_pos_11711	0.136236
chr15_92105902_92105920_pos_181848	0.136235
chr22_42904380_42904398_pos_312279	0.136235
chr3_45057093_45057111_pos_323487	0.136235
chr11_114172690_114172708_pos_103793	0.136232
chr17_49617068_49617086_pos_210424	0.136232
chr19_5091468_5091486_pos_233400	0.136232
chr4_74541862_74541880_pos_359581	0.136232
chr10_29516356_29516374_pos_59036	0.136231
chr13_40985047_40985065_pos_140041	0.13623
chr4_54782840_54782858_pos_358302	0.13623
chr7_36128783_36128801_pos_449793	0.13623
chr2_159108276_159108294_pos_269102	0.136229
chr12_28987812_28987830_pos_116913	0.136227
chr15_49901962_49901980_pos_169196	0.136227
chr1_147811428_147811446_pos_28821	0.136225
chr5_142493161_142493179_pos_397761	0.136225
chr22_29342789_29342807_pos_307370	0.136223
chr5_180800113_180800131_pos_408523	0.136223
chr2_20575151_20575169_pos_245572	0.136222
chr9_89626264_89626282_pos_499395	0.136217
chr15_87609793_87609811_pos_180374	0.136216
chr8_38934736_38934754_pos_475130	0.136216
chr2_1739550_1739568_pos_241753	0.136215
chr10_114540486_114540504_pos_79722	0.136212
chr20_17966108_17966126_pos_287962	0.136212
chr2_43340240_43340258_pos_252209	0.136211
chr15_57550826_57550844_pos_170337	0.136205
chr17_78256768_78256786_pos_217769	0.136204
chr15_84818232_84818250_pos_179310	0.136203
chr3_21450004_21450022_pos_318184	0.136202
chr6_41714900_41714918_pos_420991	0.136199
chr7_104984278_104984296_pos_458163	0.136197
chr8_33597252_33597270_pos_474212	0.136195
chr1_27576180_27576198_pos_9317	0.136192
chr11_86632976_86632994_pos_100475	0.136191
chr9_109950830_109950848_pos_503912	0.136188
chr4_150723072_150723090_pos_369861	0.136187
chr21_38414140_38414158_pos_300985	0.136184
chr6_44237724_44237742_pos_422073	0.136184
chr3_45583344_45583362_pos_323638	0.136181
chr3_184716114_184716132_pos_347025	0.13618
chr7_77242321_77242339_pos_455081	0.13618
chr2_120913283_120913301_pos_264812	0.136178
chr12_2336481_2336499_pos_111406	0.136175
chr4_89411744_89411762_pos_362277	0.136175
chr2_68368160_68368178_pos_257307	0.136173
chr4_56758192_56758210_pos_358738	0.136173
chr8_64266973_64266991_pos_478271	0.136172
chr10_18179942_18179960_pos_56932	0.136171
chr6_111626636_111626654_pos_428705	0.136166
chr15_98033648_98033666_pos_182938	0.136164
chr16_27258498_27258516_pos_189102	0.136164
chr3_99836895_99836913_pos_332194	0.136163
chr8_142774362_142774380_pos_490177	0.136163
chr10_98326932_98326950_pos_75204	0.136162
chr4_10181755_10181773_pos_353134	0.136162
chr22_25403556_25403574_pos_306030	0.136158
chr1_64955240_64955258_pos_19097	0.136157
chr10_33233510_33233528_pos_60636	0.136157
chr8_38410742_38410760_pos_474761	0.136155
chr8_102920814_102920832_pos_482847	0.136155
chr6_89509908_89509926_pos_426214	0.136153
chr6_134689763_134689781_pos_432755	0.136152
chr9_93207776_93207794_pos_500501	0.136148
chr3_131350176_131350194_pos_339119	0.136147
chr6_17413532_17413550_pos_414963	0.136147
chr1_88897472_88897490_pos_22819	0.136144
chr13_38670788_38670806_pos_139201	0.136142
chr14_51442790_51442808_pos_151854	0.136141
chr5_177300440_177300458_pos_407939	0.13614
chr2_219470432_219470450_pos_279624	0.136139
chr5_88881289_88881307_pos_388682	0.136137
chrX_118521606_118521624_pos_517746	0.136135
chr2_85259156_85259174_pos_259361	0.136134
chr18_70295392_70295410_pos_230759	0.136133
chr1_40923068_40923086_pos_12223	0.136131
chr9_98973737_98973755_pos_502017	0.13613
chr16_85322168_85322186_pos_196743	0.136129
chr2_217801202_217801220_pos_278832	0.136128
chr17_72064184_72064202_pos_215563	0.136127
chr4_123464584_123464602_pos_365479	0.136127
chr10_69731312_69731330_pos_66163	0.136126
chr20_47231702_47231720_pos_293471	0.136124
chr3_138390330_138390348_pos_340105	0.136124
chr10_103686242_103686260_pos_76715	0.136122
chr17_2137490_2137508_pos_199843	0.136121
chr1_16984710_16984728_pos_5630	0.136119
chr1_236507457_236507475_pos_50127	0.136118
chr17_56699392_56699410_pos_211646	0.136115
chr15_68699512_68699530_pos_174931	0.136113
chr9_95047962_95047980_pos_501197	0.136113
chr16_77896558_77896576_pos_195126	0.136112
chr1_15046638_15046656_pos_4800	0.136108
chr14_76937310_76937328_pos_159658	0.136108
chr3_123376960_123376978_pos_335943	0.136105
chr2_172446704_172446722_pos_271580	0.136104
chr18_34707916_34707934_pos_225420	0.136103
chr14_54738030_54738048_pos_152922	0.136102
chr8_128309622_128309640_pos_487322	0.136098
chr21_16212238_16212256_pos_298014	0.136097
chr6_13787278_13787296_pos_413085	0.136096
chr20_6632392_6632410_pos_286416	0.136094
chr20_1926408_1926426_pos_285442	0.136093
chr5_139677832_139677850_pos_396719	0.136093
chr5_72183818_72183836_pos_385879	0.136091
chr8_126833569_126833587_pos_486855	0.136091
chr1_8136920_8136938_pos_1946	0.136084
chr14_91387614_91387632_pos_161424	0.136083
chr6_148501348_148501366_pos_436137	0.136083
chr2_65081328_65081346_pos_256613	0.136081
chr20_38298888_38298906_pos_291805	0.136081
chr11_44815076_44815094_pos_92513	0.136078
chr8_140189866_140189884_pos_489316	0.136077
chr13_48437164_48437182_pos_141762	0.136076
chr7_22561616_22561634_pos_446086	0.136076
chr20_33703233_33703251_pos_290189	0.136073
chr7_43646847_43646865_pos_450886	0.136071
chr1_245326142_245326160_pos_51442	0.136069
chr15_63019592_63019610_pos_172182	0.136068
chr2_98577450_98577468_pos_260896	0.136067
chr8_48397986_48398004_pos_476528	0.136067
chr11_30560422_30560440_pos_90591	0.136065
chr12_50620897_50620915_pos_119961	0.136064
chr3_29334806_29334824_pos_319424	0.136064
chr11_64121142_64121160_pos_95500	0.136062
chr6_3842710_3842728_pos_409829	0.136059
chr6_158718412_158718430_pos_438891	0.136058
chrX_23899128_23899146_pos_513808	0.136058
chr2_18721228_18721246_pos_245045	0.136056
chr1_66266952_66266970_pos_19353	0.136054
chr1_200429624_200429642_pos_38001	0.136053
chr18_70293402_70293420_pos_230756	0.136053
chr2_42141758_42141776_pos_251536	0.136053
chr2_235725097_235725115_pos_282621	0.136052
chr10_73850872_73850890_pos_67831	0.136049
chr2_37838634_37838652_pos_249906	0.136048
chr2_173991700_173991718_pos_272069	0.136047
chr10_30186098_30186116_pos_59528	0.136046
chr19_50200159_50200177_pos_240883	0.136046
chr5_113203656_113203674_pos_391337	0.136044
chr4_53101245_53101263_pos_357848	0.136043
chr7_460536_460554_pos_442006	0.136042
chr8_101979702_101979720_pos_482386	0.136041
chr16_4000020_4000038_pos_185540	0.13604
chr3_123375388_123375406_pos_335940	0.136039
chr6_153791321_153791339_pos_437500	0.136039
chr1_26849162_26849180_pos_8634	0.136038
chr14_64805804_64805822_pos_155566	0.136038
chr10_77050112_77050130_pos_68947	0.136037
chr12_106080078_106080096_pos_128702	0.136037
chr4_186652716_186652734_pos_375867	0.136035
chr9_91796736_91796754_pos_499929	0.136033
chr14_75609265_75609283_pos_159200	0.136026
chr2_40354586_40354604_pos_250776	0.136025
chr5_54457345_54457363_pos_381860	0.136025
chr14_51819181_51819199_pos_151977	0.136023
chr10_70754216_70754234_pos_66586	0.136021
chr17_35315510_35315528_pos_206412	0.136021
chr11_15419086_15419104_pos_88157	0.13602
chr17_4577072_4577090_pos_200740	0.136019
chr20_32480122_32480140_pos_289839	0.136019
chr3_189982052_189982070_pos_348871	0.136018
chr5_502028_502046_pos_376261	0.136018
chr3_171306946_171306964_pos_344555	0.136015
chr1_58849142_58849160_pos_16749	0.136008
chr15_62506698_62506716_pos_171690	0.136008
chr15_67924778_67924796_pos_174363	0.136008
chr11_116462003_116462021_pos_104412	0.136007
chr10_110021713_110021731_pos_77573	0.136006
chr12_124532614_124532632_pos_134253	0.136005
chr9_2486885_2486903_pos_491205	0.136005
chr7_6168690_6168708_pos_444132	0.136003
chr8_9104064_9104082_pos_467175	0.136002
chr12_116996408_116996426_pos_132105	0.136001
chr4_38087986_38088004_pos_355847	0.136
chr5_139674150_139674168_pos_396706	0.136
chr3_119657298_119657316_pos_334916	0.135996
chr6_17287935_17287953_pos_414866	0.135994
chr9_95007040_95007058_pos_501118	0.135993
chr3_72248267_72248285_pos_330517	0.135992
chr4_139956634_139956652_pos_367440	0.135992
chr12_14613062_14613080_pos_114638	0.135988
chr3_52017771_52017789_pos_325159	0.135988
chr13_101868874_101868892_pos_146352	0.135986
chr4_119106990_119107008_pos_364732	0.135983
chr7_3014562_3014580_pos_443292	0.135978
chr8_19728238_19728256_pos_470568	0.135977
chr8_123705620_123705638_pos_485656	0.135977
chr12_2360266_2360284_pos_111437	0.135975
chr20_62877130_62877148_pos_297514	0.135974
chr6_89985930_89985948_pos_426306	0.135974
chr2_159611956_159611974_pos_269398	0.135972
chr17_81992268_81992286_pos_219082	0.13597
chr19_2518533_2518551_pos_232512	0.13597
chr12_104672545_104672563_pos_128101	0.135968
chr14_101865684_101865702_pos_163174	0.135968
chr6_19719972_19719990_pos_415559	0.135963
chr8_39991052_39991070_pos_475270	0.135962
chr8_28991822_28991840_pos_473193	0.135961
chr1_116255710_116255728_pos_27521	0.135958
chr20_32708180_32708198_pos_289972	0.135957
chr4_95066620_95066638_pos_362569	0.135952
chr1_17930748_17930766_pos_5800	0.135949
chr4_128860138_128860156_pos_366702	0.135948
chr3_187039552_187039570_pos_347799	0.135946
chr11_123519578_123519596_pos_106968	0.135945
chr10_103969848_103969866_pos_77086	0.135943
chr12_14826678_14826696_pos_114657	0.135942
chr1_95084457_95084475_pos_24649	0.135941
chr2_144505430_144505448_pos_267392	0.135936
chr3_120423256_120423274_pos_335107	0.135936
chr17_40446018_40446036_pos_207603	0.135935
chr2_134775024_134775042_pos_266765	0.135935
chr5_124748586_124748604_pos_393224	0.135931
chr17_18248396_18248414_pos_204251	0.135927
chr1_174884146_174884164_pos_34205	0.135923
chr1_67690085_67690103_pos_19956	0.135922
chr15_37059124_37059142_pos_166412	0.135922
chr5_82356075_82356093_pos_388042	0.135919
chr7_51304922_51304940_pos_453044	0.135919
chr13_29393034_29393052_pos_137129	0.135918
chr18_6776332_6776350_pos_220518	0.135918
chr4_99594067_99594085_pos_362845	0.135918
chr5_124923416_124923434_pos_393333	0.135918
chr13_80168248_80168266_pos_144710	0.135916
chr2_105383697_105383715_pos_262570	0.135916
chr14_68958622_68958640_pos_157150	0.135913
chr15_90859927_90859945_pos_181266	0.135913
chr3_188267220_188267238_pos_348407	0.135913
chr20_52493286_52493304_pos_295306	0.135908
chr20_51628942_51628960_pos_295261	0.135907
chr4_11232904_11232922_pos_353180	0.135907
chr2_37916704_37916722_pos_250008	0.135906
chr7_38185620_38185638_pos_450257	0.135906
chr5_83516546_83516564_pos_388326	0.135905
chr10_103835845_103835863_pos_76939	0.135904
chr6_36826120_36826138_pos_419458	0.135902
chr1_52677620_52677638_pos_14947	0.135901
chr9_35686659_35686677_pos_495236	0.135901
chr1_231414456_231414474_pos_47763	0.135899
chr1_2243508_2243526_pos_357	0.135896
chr1_216903504_216903522_pos_43818	0.135895
chr15_68272080_68272098_pos_174528	0.135891
chr21_38253498_38253516_pos_300899	0.135891
chr22_45564704_45564722_pos_313032	0.135891
chr1_168628850_168628868_pos_32993	0.13589
chr2_159124772_159124790_pos_269138	0.135889
chr5_71955941_71955959_pos_385759	0.135888
chr6_34819641_34819659_pos_418429	0.135886
chr12_46208319_46208337_pos_118321	0.135885
chr9_38039598_38039616_pos_495792	0.135885
chr16_4883070_4883088_pos_186149	0.135884
chr19_46133288_46133306_pos_239611	0.135883
chrX_153947959_153947977_pos_519255	0.135882
chr2_144510554_144510572_pos_267444	0.135878
chr3_129723786_129723804_pos_338961	0.135877
chr10_76553982_76554000_pos_68873	0.135875
chr13_97108433_97108451_pos_145288	0.135874
chr7_6393450_6393468_pos_444299	0.135874
chr17_65062308_65062326_pos_214201	0.135873
chr9_133059778_133059796_pos_510873	0.135867
chr10_101969822_101969840_pos_75940	0.135865
chr20_19494072_19494090_pos_288125	0.135865
chr3_188186170_188186188_pos_348262	0.135865
chr2_100183286_100183304_pos_261324	0.135864
chr17_43342679_43342697_pos_208387	0.135862
chr6_164099024_164099042_pos_440681	0.135861
chr17_46935958_46935976_pos_209822	0.135857
chr17_59357490_59357508_pos_212716	0.135857
chr10_79071678_79071696_pos_69970	0.135856
chr9_99562131_99562149_pos_502253	0.135856
chr12_121829488_121829506_pos_133139	0.135854
chr13_48842702_48842720_pos_141922	0.135854
chr5_16534690_16534708_pos_378821	0.135854
chr6_90329832_90329850_pos_426620	0.135854
chr19_1218199_1218217_pos_232171	0.135852
chr3_169353998_169354016_pos_344023	0.135852
chr12_122984313_122984331_pos_133449	0.13585
chr15_90482561_90482579_pos_181111	0.13585
chr1_118397284_118397302_pos_28161	0.135849
chr8_120808798_120808816_pos_484799	0.135848
chr6_10510797_10510815_pos_411462	0.135847
chr5_172800086_172800104_pos_406247	0.135846
chr4_139553773_139553791_pos_367124	0.135845
chr1_101251069_101251087_pos_25408	0.135843
chr9_91197414_91197432_pos_499802	0.135842
chr7_94302056_94302074_pos_456546	0.135841
chr7_106064998_106065016_pos_458379	0.135835
chr17_229195_229213_pos_198472	0.135832
chr1_21897498_21897516_pos_6690	0.135831
chr10_14093818_14093836_pos_55901	0.135827
chr3_73828730_73828748_pos_331279	0.135822
chr10_33235396_33235414_pos_60653	0.135821
chr9_83560638_83560656_pos_498310	0.135821
chr8_133687362_133687380_pos_488841	0.135819
chr16_3954836_3954854_pos_185482	0.135813
chr7_106262644_106262662_pos_458499	0.135813
chr3_152279724_152279742_pos_342259	0.135811
chr17_49851102_49851120_pos_210594	0.13581
chr11_113160159_113160177_pos_103409	0.135809
chr20_48171492_48171510_pos_293842	0.135807
chr8_10418284_10418302_pos_467493	0.135807
chr4_155669531_155669549_pos_371103	0.135804
chr1_29271940_29271958_pos_9718	0.1358
chr2_3525052_3525070_pos_241981	0.135792
chr17_57099666_57099684_pos_211772	0.135791
chr15_48547838_48547856_pos_168941	0.13579
chr10_121481484_121481502_pos_81106	0.135789
chr15_81491926_81491944_pos_178894	0.135788
chr16_9094610_9094628_pos_186413	0.135786
chr5_173766520_173766538_pos_407153	0.135783
chr6_4460902_4460920_pos_410061	0.135782
chr6_154404014_154404032_pos_437514	0.135781
chr12_19854396_19854414_pos_115367	0.135776
chr7_94368514_94368532_pos_456581	0.135775
chr3_11718640_11718658_pos_315889	0.135774
chr4_185005353_185005371_pos_374816	0.135774
chr1_205919586_205919604_pos_40887	0.135773
chr12_18752079_18752097_pos_114964	0.135773
chr6_11211470_11211488_pos_411714	0.135771
chr7_47392548_47392566_pos_452020	0.135768
chr3_143302984_143303002_pos_340926	0.135767
chr19_15404539_15404557_pos_235625	0.135766
chr8_130558676_130558694_pos_487921	0.135766
chr12_117119088_117119106_pos_132229	0.135765
chr21_41357958_41357976_pos_301852	0.135765
chr4_4575434_4575452_pos_351852	0.135762
chr6_15390405_15390423_pos_413581	0.135761
chr8_131916736_131916754_pos_488060	0.135761
chr8_133026244_133026262_pos_488309	0.135752
chr1_94884336_94884354_pos_24501	0.13575
chr14_61403932_61403950_pos_154556	0.135749
chr13_67147455_67147473_pos_143316	0.135747
chr2_19360586_19360604_pos_245194	0.135745
chr17_68204894_68204912_pos_214882	0.135744
chr5_142726242_142726260_pos_397994	0.135744
chr9_127975148_127975166_pos_508661	0.135744
chr17_16028264_16028282_pos_203033	0.135742
chr3_157110030_157110048_pos_343025	0.135742
chr5_142725358_142725376_pos_397993	0.135741
chr6_52568514_52568532_pos_423054	0.135739
chr17_76406118_76406136_pos_216713	0.135738
chr5_112895905_112895923_pos_391152	0.135735
chr5_160165144_160165162_pos_404023	0.135733
chr15_92667733_92667751_pos_181982	0.135732
chr7_75989924_75989942_pos_454919	0.135732
chr7_44307560_44307578_pos_451207	0.13573
chr20_1942449_1942467_pos_285525	0.135728
chr6_108782411_108782429_pos_427975	0.135725
chr18_22223808_22223826_pos_222948	0.135718
chr15_48144104_48144122_pos_168814	0.135716
chr4_55258346_55258364_pos_358577	0.135716
chr2_172405096_172405114_pos_271557	0.135714
chr22_17836032_17836050_pos_303912	0.135714
chr5_123879837_123879855_pos_392706	0.135713
chr1_41499680_41499698_pos_12564	0.135709
chr1_19449288_19449306_pos_6064	0.135706
chr5_153627032_153627050_pos_402037	0.135705
chr14_73232774_73232792_pos_158352	0.135703
chr13_32166002_32166020_pos_138097	0.135702
chr2_20444180_20444198_pos_245469	0.135701
chr18_36382658_36382676_pos_225946	0.1357
chr10_59625948_59625966_pos_64049	0.135698
chr4_3042126_3042144_pos_351589	0.135698
chr7_95629176_95629194_pos_456782	0.135698
chr10_90642856_90642874_pos_72660	0.135696
chr16_54926504_54926522_pos_191163	0.135696
chr2_27717409_27717427_pos_246730	0.135696
chr4_19532231_19532249_pos_354110	0.135695
chr12_58917268_58917286_pos_121622	0.135689
chr6_11196512_11196530_pos_411633	0.135688
chr12_124588424_124588442_pos_134334	0.135684
chr11_10456648_10456666_pos_85984	0.135679
chr10_871100_871118_pos_52247	0.135678
chr4_110611108_110611126_pos_363749	0.135677
chr12_104615361_104615379_pos_128038	0.135676
chr7_132209010_132209028_pos_461859	0.13567
chr9_94168940_94168958_pos_500671	0.135669
chr12_67774172_67774190_pos_122934	0.135664
chr14_61640732_61640750_pos_154997	0.135662
chr18_62450774_62450792_pos_230185	0.135656
chr6_53927464_53927482_pos_423450	0.135655
chr2_221423340_221423358_pos_280197	0.135654
chr2_16335478_16335496_pos_244528	0.135653
chr1_115596550_115596568_pos_27303	0.135652
chr2_174615950_174615968_pos_272191	0.135649
chr18_10052341_10052359_pos_221412	0.135648
chr3_42746689_42746707_pos_322949	0.135646
chr12_19222742_19222760_pos_115111	0.135644
chr13_44933174_44933192_pos_141262	0.13564
chr17_40538696_40538714_pos_207732	0.135638
chr6_147700910_147700928_pos_435948	0.135637
chr15_62698914_62698932_pos_171867	0.135636
chr5_132896024_132896042_pos_394787	0.135636
chr10_124464637_124464655_pos_81851	0.135635
chr1_54460112_54460130_pos_15499	0.135633
chr10_60848218_60848236_pos_64426	0.135633
chr14_72888052_72888070_pos_158253	0.135633
chr4_157005104_157005122_pos_371324	0.135632
chr6_157185422_157185440_pos_438354	0.135632
chr11_103537136_103537154_pos_102261	0.135627
chr15_82196000_82196018_pos_179047	0.135627
chr2_96148612_96148630_pos_260313	0.135627
chr9_108891952_108891970_pos_503285	0.135626
chr1_81313522_81313540_pos_21224	0.135622
chr1_201904741_201904759_pos_38782	0.135621
chr22_35829762_35829780_pos_309190	0.13562
chr1_150001624_150001642_pos_28916	0.135619
chr17_39716579_39716597_pos_207186	0.135618
chr17_77228671_77228689_pos_217164	0.135617
chr5_124718720_124718738_pos_393157	0.135617
chr22_32532630_32532648_pos_308093	0.135616
chr2_40097060_40097078_pos_250598	0.135615
chr6_119334779_119334797_pos_430518	0.135614
chr1_245180629_245180647_pos_51371	0.135608
chr6_108698600_108698618_pos_427926	0.135607
chr1_210310946_210310964_pos_42383	0.135606
chr12_1605468_1605486_pos_110735	0.135605
chr14_64671782_64671800_pos_155435	0.135605
chr1_177305628_177305646_pos_34668	0.135604
chr3_12798180_12798198_pos_316219	0.135604
chr16_53213160_53213178_pos_190625	0.1356
chr2_177796834_177796852_pos_272742	0.1356
chr7_36127238_36127256_pos_449784	0.1356
chr1_216888524_216888542_pos_43794	0.135599
chr1_232619684_232619702_pos_48760	0.135598
chr6_150200879_150200897_pos_436624	0.135598
chr3_66495880_66495898_pos_328830	0.135596
chr2_162022658_162022676_pos_270103	0.135594
chr7_101950968_101950986_pos_457637	0.135592
chr6_40425465_40425483_pos_420516	0.135589
chr3_72255519_72255537_pos_330523	0.135586
chr12_96196194_96196212_pos_127238	0.135583
chr1_234744392_234744410_pos_49483	0.135581
chr5_16536344_16536362_pos_378822	0.135581
chr7_513918_513936_pos_442048	0.135581
chr2_191867469_191867487_pos_274801	0.135579
chr17_78256839_78256857_pos_217771	0.135573
chr12_6049678_6049696_pos_112999	0.135571
chr10_86691234_86691252_pos_71574	0.135569
chr12_11664034_11664052_pos_113783	0.135569
chr16_64420538_64420556_pos_192410	0.135569
chr2_45648764_45648782_pos_252559	0.135567
chrX_10173860_10173878_pos_512704	0.135566
chr4_76624311_76624329_pos_360119	0.135565
chr4_152089726_152089744_pos_370432	0.135565
chr16_57304392_57304410_pos_191649	0.135564
chr1_232616651_232616669_pos_48746	0.135563
chr9_125555968_125555986_pos_507614	0.135558
chr13_112606296_112606314_pos_148178	0.135556
chr15_85643931_85643949_pos_180119	0.135556
chr18_46260706_46260724_pos_226908	0.135555
chr11_68810394_68810412_pos_96945	0.135553
chr13_112777728_112777746_pos_148384	0.135551
chr6_128649596_128649614_pos_431667	0.135551
chr12_104219721_104219739_pos_127918	0.135547
chr4_151939836_151939854_pos_370298	0.135541
chr1_185787426_185787444_pos_37173	0.13554
chr2_12326946_12326964_pos_243828	0.135539
chr8_142662292_142662310_pos_490152	0.135538
chr13_33723106_33723124_pos_138757	0.135537
chr6_35016647_35016665_pos_418536	0.135537
chr4_158065320_158065338_pos_371434	0.135535
chr1_10495313_10495331_pos_3200	0.135532
chr17_38881804_38881822_pos_206928	0.135532
chr8_127918801_127918819_pos_487155	0.13553
chr1_202433521_202433539_pos_39072	0.135526
chr10_24215732_24215750_pos_58117	0.13552
chr2_237733182_237733200_pos_283775	0.135519
chr11_2694108_2694126_pos_84541	0.135517
chr12_104523876_104523894_pos_127997	0.135517
chr6_21537921_21537939_pos_416050	0.135516
chr6_42068220_42068238_pos_421111	0.135516
chr11_75345248_75345266_pos_98560	0.135514
chr2_37734128_37734146_pos_249806	0.135513
chr1_15950045_15950063_pos_5187	0.135512
chr19_40641334_40641352_pos_238575	0.135509
chr19_11378491_11378509_pos_234774	0.135507
chr6_19153622_19153640_pos_415513	0.135507
chr1_6963429_6963447_pos_1383	0.135504
chr4_77007587_77007605_pos_360483	0.135504
chr9_121360778_121360796_pos_506240	0.135502
chr4_147992081_147992099_pos_369469	0.135501
chr22_50470188_50470206_pos_314077	0.135495
chr17_1587328_1587346_pos_199342	0.135494
chr13_29139541_29139559_pos_137031	0.135493
chr1_182300620_182300638_pos_35633	0.135492
chr6_14638894_14638912_pos_413280	0.135492
chr15_80503040_80503058_pos_178581	0.135491
chr6_74973680_74973698_pos_424700	0.13549
chr9_114124376_114124394_pos_505187	0.13548
chr14_49941104_49941122_pos_151398	0.135479
chr3_134369462_134369480_pos_339675	0.135477
chr1_224500976_224500994_pos_45554	0.135476
chr13_76160958_76160976_pos_144217	0.135475
chr1_30856444_30856462_pos_9846	0.135474
chr1_153697437_153697455_pos_29572	0.135472
chr10_78278241_78278259_pos_69290	0.135471
chr5_78637642_78637660_pos_387099	0.13547
chr5_151030494_151030512_pos_401556	0.13547
chr10_131946675_131946693_pos_83418	0.135469
chr3_112391000_112391018_pos_333769	0.135467
chr8_6599644_6599662_pos_466704	0.135466
chr8_48431106_48431124_pos_476613	0.135461
chr22_32957677_32957695_pos_308513	0.135459
chr1_116503266_116503284_pos_27691	0.135458
chr6_143160506_143160524_pos_435168	0.135457
chr9_127051529_127051547_pos_507959	0.135455
chr3_146134573_146134591_pos_341092	0.135451
chr5_137649428_137649446_pos_395661	0.135451
chr15_70714198_70714216_pos_175601	0.13545
chr5_168074336_168074354_pos_404348	0.135449
chr6_71108033_71108051_pos_424364	0.135448
chr11_16154891_16154909_pos_88445	0.135446
chr2_56249264_56249282_pos_255214	0.135445
chr3_184652720_184652738_pos_346946	0.135445
chr2_36442080_36442098_pos_249202	0.135444
chr1_81410812_81410830_pos_21275	0.13544
chr7_27459754_27459772_pos_447188	0.13544
chr5_150516162_150516180_pos_401178	0.135439
chr1_15950128_15950146_pos_5188	0.135438
chr10_48526560_48526578_pos_62820	0.135438
chr6_108874442_108874460_pos_428023	0.135438
chr12_89346911_89346929_pos_124973	0.135435
chr17_77481846_77481864_pos_217312	0.135433
chr2_20422189_20422207_pos_245453	0.135433
chr9_132041032_132041050_pos_510708	0.135431
chr10_60905876_60905894_pos_64488	0.135429
chr4_3320981_3320999_pos_351666	0.135429
chr11_114200326_114200344_pos_103894	0.135427
chr8_2001735_2001753_pos_466427	0.135424
chr1_237030292_237030310_pos_50538	0.135421
chr5_14113514_14113532_pos_377773	0.13542
chr6_8070348_8070366_pos_411356	0.13542
chr7_3725218_3725236_pos_443374	0.135418
chr17_350896_350914_pos_198512	0.135415
chr3_52015596_52015614_pos_325155	0.135415
chr12_115661255_115661273_pos_131749	0.135413
chr21_45152489_45152507_pos_302965	0.135412
chr19_45455753_45455771_pos_239460	0.135407
chr7_74473354_74473372_pos_454545	0.135407
chr3_64816696_64816714_pos_327849	0.135405
chr3_12987150_12987168_pos_316421	0.135403
chr11_121135226_121135244_pos_105981	0.135397
chr3_150147635_150147653_pos_341841	0.135397
chr5_149284040_149284058_pos_399975	0.135397
chr13_32046564_32046582_pos_137956	0.135396
chr1_43349974_43349992_pos_13363	0.135394
chr12_94168273_94168291_pos_126644	0.135389
chr10_122310428_122310446_pos_81596	0.135388
chr4_78721190_78721208_pos_360764	0.135388
chr2_228319880_228319898_pos_281244	0.135387
chr16_58063882_58063900_pos_191996	0.135383
chr8_30227794_30227812_pos_473596	0.135383
chr13_34153684_34153702_pos_138789	0.135382
chr13_35472052_35472070_pos_138881	0.135382
chr1_30963682_30963700_pos_9867	0.135381
chr2_200405810_200405828_pos_275605	0.13538
chr6_148416540_148416558_pos_436083	0.135379
chr10_18178062_18178080_pos_56916	0.135377
chr19_47229609_47229627_pos_240215	0.135369
chr10_62057540_62057558_pos_64941	0.135368
chr6_118557012_118557030_pos_430306	0.135368
chr2_72138010_72138028_pos_258523	0.135361
chr21_34027890_34027908_pos_299975	0.135361
chr4_102507288_102507306_pos_363112	0.135361
chr15_69126142_69126160_pos_175209	0.135359
chr15_89133010_89133028_pos_180692	0.135358
chr18_2881729_2881747_pos_219834	0.135357
chr4_40911002_40911020_pos_356297	0.135356
chr3_37819805_37819823_pos_321361	0.135355
chr6_15431272_15431290_pos_413630	0.135353
chr14_104722150_104722168_pos_163978	0.135352
chr2_237323828_237323846_pos_283255	0.135352
chr5_77172972_77172990_pos_386809	0.135352
chr3_111960770_111960788_pos_333611	0.135348
chr12_19235680_19235698_pos_115152	0.135347
chr10_132408536_132408554_pos_83576	0.135346
chr13_33090827_33090845_pos_138387	0.135345
chr3_42074325_42074343_pos_322690	0.135343
chr3_71074511_71074529_pos_329821	0.135343
chr14_105194482_105194500_pos_164156	0.135341
chr8_100385301_100385319_pos_481865	0.13534
chr10_110464954_110464972_pos_78019	0.135339
chr15_92073597_92073615_pos_181822	0.135336
chr3_185760820_185760838_pos_347261	0.135335
chr17_80892938_80892956_pos_218580	0.135333
chr16_4325035_4325053_pos_185871	0.13533
chr18_21996516_21996534_pos_222532	0.13533
chr11_65492316_65492334_pos_96010	0.135329
chr9_108974163_108974181_pos_503315	0.135328
chr10_47165924_47165942_pos_62693	0.135327
chr17_12257412_12257430_pos_202251	0.135327
chr8_130555752_130555770_pos_487918	0.135327
chr14_89415269_89415287_pos_160699	0.135318
chr5_154482704_154482722_pos_402337	0.135317
chr7_17544740_17544758_pos_445323	0.135315
chr4_55173694_55173712_pos_358486	0.135314
chr8_13407704_13407722_pos_469134	0.135314
chr6_154589330_154589348_pos_437652	0.135312
chr14_58541341_58541359_pos_153581	0.135311
chr4_37981650_37981668_pos_355740	0.135311
chr5_112576415_112576433_pos_391076	0.135311
chr16_56162211_56162229_pos_191331	0.135309
chr12_13179990_13180008_pos_114487	0.135308
chr14_89429688_89429706_pos_160718	0.135308
chr1_94753885_94753903_pos_24378	0.135307
chr3_190097673_190097691_pos_348957	0.135307
chr4_152090685_152090703_pos_370440	0.135306
chr12_88960820_88960838_pos_124849	0.135304
chr1_3543844_3543862_pos_1032	0.135302
chr4_110196806_110196824_pos_363729	0.135298
chr2_197032044_197032062_pos_275160	0.135297
chr20_33789206_33789224_pos_290207	0.135293
chr5_80110028_80110046_pos_387558	0.135293
chr5_140567424_140567442_pos_397167	0.135293
chr14_92729030_92729048_pos_161689	0.135292
chr16_78634221_78634239_pos_195251	0.135292
chr10_124565963_124565981_pos_81910	0.135291
chr2_74991328_74991346_pos_259132	0.135288
chr3_184803352_184803370_pos_347124	0.135288
chr4_55867246_55867264_pos_358639	0.135288
chr14_102525531_102525549_pos_163385	0.135287
chr12_806678_806696_pos_110468	0.135286
chr6_111848338_111848356_pos_429003	0.135286
chr19_45523940_45523958_pos_239496	0.135283
chr1_27596516_27596534_pos_9363	0.135282
chr17_64192732_64192750_pos_213959	0.135281
chr2_121700072_121700090_pos_265035	0.135281
chr3_73351380_73351398_pos_330918	0.13528
chr21_15004918_15004936_pos_297869	0.135279
chr6_90290888_90290906_pos_426602	0.135277
chr14_54737652_54737670_pos_152920	0.135275
chr5_32275261_32275279_pos_379482	0.135273
chr7_102153428_102153446_pos_457813	0.135272
chr4_8317617_8317635_pos_352838	0.13527
chr12_20264841_20264859_pos_115506	0.135268
chr16_68079788_68079806_pos_193310	0.135266
chr9_68861648_68861666_pos_496378	0.135262
chr14_89085476_89085494_pos_160495	0.135261
chr15_70099860_70099878_pos_175357	0.13526
chr17_17686462_17686480_pos_203711	0.13526
chr5_149543296_149543314_pos_400428	0.13526
chr13_20830380_20830398_pos_135351	0.135254
chr19_45954383_45954401_pos_239596	0.135253
chr17_55411276_55411294_pos_211477	0.135252
chr20_19971275_19971293_pos_288372	0.135245
chr4_85391733_85391751_pos_361346	0.135245
chr5_67047337_67047355_pos_384847	0.135245
chr3_195155228_195155246_pos_350529	0.135243
chr3_119333922_119333940_pos_334691	0.13524
chr14_54106854_54106872_pos_152553	0.135234
chr19_12985730_12985748_pos_234956	0.135231
chr15_67080642_67080660_pos_174021	0.13523
chr2_159755960_159755978_pos_269424	0.135229
chr20_62566820_62566838_pos_297391	0.135228
chr2_8684679_8684697_pos_242607	0.135227
chr10_110609908_110609926_pos_78146	0.135226
chr13_50991034_50991052_pos_142610	0.135226
chr18_51288219_51288237_pos_228317	0.135226
chr7_37943155_37943173_pos_450241	0.135225
chr10_22228764_22228782_pos_57719	0.135224
chr10_69716301_69716319_pos_66116	0.135224
chr6_5998253_5998271_pos_410436	0.135224
chr4_24803004_24803022_pos_354788	0.135221
chr5_82357344_82357362_pos_388052	0.135218
chr7_36207774_36207792_pos_449847	0.135218
chr2_163655982_163656000_pos_270288	0.135215
chr15_87851068_87851086_pos_180397	0.135213
chr2_5913870_5913888_pos_242083	0.135213
chr6_56451492_56451510_pos_423856	0.135213
chr13_29282169_29282187_pos_137062	0.135209
chr17_75700738_75700756_pos_216477	0.135209
chr16_85521744_85521762_pos_196948	0.135208
chr9_127521746_127521764_pos_508324	0.135205
chr14_77103722_77103740_pos_159957	0.135201
chr19_12773880_12773898_pos_234870	0.135201
chr15_71707746_71707764_pos_176298	0.1352
chr17_47916024_47916042_pos_210056	0.135197
chr2_173708952_173708970_pos_272004	0.135194
chr5_172775646_172775664_pos_406212	0.135194
chr14_68387200_68387218_pos_156234	0.135189
chr14_76783119_76783137_pos_159577	0.135189
chr4_8331004_8331022_pos_352842	0.135189
chr10_86711990_86712008_pos_71610	0.135188
chr21_28745944_28745962_pos_298986	0.135187
chr12_118536504_118536522_pos_132334	0.135186
chr4_40924632_40924650_pos_356311	0.135186
chr8_26831108_26831126_pos_472559	0.135186
chr9_69184424_69184442_pos_496630	0.135182
chr18_48540687_48540705_pos_227337	0.135181
chr1_151728503_151728521_pos_29366	0.13518
chr15_62795382_62795400_pos_171914	0.13518
chr12_104958104_104958122_pos_128199	0.135177
chr2_86704641_86704659_pos_260082	0.135176
chr7_151713192_151713210_pos_465537	0.135176
chr2_46065388_46065406_pos_252883	0.135175
chr5_139121134_139121152_pos_396257	0.135175
chr3_141291930_141291948_pos_340532	0.135173
chr8_37886636_37886654_pos_474609	0.135173
chr7_53237546_53237564_pos_453157	0.135172
chr9_129006860_129006878_pos_508914	0.135172
chr1_245859240_245859258_pos_51777	0.135171
chr14_100222478_100222496_pos_162808	0.135171
chr3_11496107_11496125_pos_315617	0.13517
chr17_81560950_81560968_pos_218996	0.135169
chr14_93092196_93092214_pos_161899	0.135166
chr3_37015476_37015494_pos_320779	0.135165
chr6_25311364_25311382_pos_417010	0.135162
chr4_52560802_52560820_pos_357469	0.13516
chr8_33353282_33353300_pos_474128	0.13516
chr2_127893206_127893224_pos_265401	0.135159
chr2_7015778_7015796_pos_242264	0.135156
chr20_11108164_11108182_pos_287253	0.135154
chr4_23887054_23887072_pos_354440	0.135154
chr18_75047644_75047662_pos_231140	0.135153
chr3_196164314_196164332_pos_350827	0.135152
chr10_72170406_72170424_pos_67349	0.135146
chr5_119337108_119337126_pos_392110	0.135146
chr6_24929598_24929616_pos_416837	0.135146
chr1_67031248_67031266_pos_19763	0.135144
chr3_120435870_120435888_pos_335170	0.135144
chr13_98509610_98509628_pos_145979	0.135141
chr11_20055528_20055546_pos_89829	0.13514
chr6_112233196_112233214_pos_429170	0.13514
chr5_10894314_10894332_pos_377608	0.135139
chrX_119427048_119427066_pos_517812	0.135136
chr22_41844718_41844736_pos_311816	0.135134
chr4_76589800_76589818_pos_360027	0.135132
chr7_21765358_21765376_pos_445814	0.135132
chr5_175664069_175664087_pos_407673	0.13513
chr19_5926734_5926752_pos_233654	0.135129
chr18_7324652_7324670_pos_220643	0.135125
chr6_15474118_15474136_pos_413674	0.135124
chr1_236888284_236888302_pos_50413	0.135123
chr2_37586418_37586436_pos_249660	0.135123
chr10_116788254_116788272_pos_80297	0.135122
chr15_99170240_99170258_pos_183618	0.135122
chr3_27591040_27591058_pos_319209	0.135121
chr20_44143062_44143080_pos_292652	0.135115
chr3_143786650_143786668_pos_340961	0.135115
chr1_14140912_14140930_pos_4728	0.135114
chr5_126003499_126003517_pos_393626	0.135114
chr13_44053002_44053020_pos_140820	0.135113
chr6_2949729_2949747_pos_409498	0.135113
chr5_67059232_67059250_pos_384850	0.135112
chr10_16952293_16952311_pos_56474	0.135111
chr16_81551634_81551652_pos_195644	0.135111
chr19_46374016_46374034_pos_239686	0.135111
chr20_35368780_35368798_pos_290698	0.135107
chr8_61004570_61004588_pos_478060	0.135107
chr11_127252550_127252568_pos_107799	0.135106
chr7_5696156_5696174_pos_444030	0.135106
chr16_81004900_81004918_pos_195546	0.135105
chr19_3108936_3108954_pos_232800	0.135105
chr2_105410670_105410688_pos_262614	0.135105
chr2_207825106_207825124_pos_277278	0.135103
chr5_124979346_124979364_pos_393341	0.135103
chr15_29800777_29800795_pos_164766	0.135101
chr10_4663432_4663450_pos_53549	0.1351
chr1_119741958_119741976_pos_28264	0.135098
chr1_91557324_91557342_pos_23174	0.135097
chr5_74327060_74327078_pos_386390	0.135097
chr19_42245138_42245156_pos_238886	0.135094
chr6_149455642_149455660_pos_436448	0.135094
chr11_2693068_2693086_pos_84538	0.135092
chr16_24987070_24987088_pos_188873	0.135092
chr5_56128412_56128430_pos_382547	0.135091
chr12_51971432_51971450_pos_120207	0.135088
chr12_89545094_89545112_pos_125063	0.135088
chr11_128507468_128507486_pos_108192	0.135087
chr1_39395834_39395852_pos_11843	0.135085
chr1_232619834_232619852_pos_48763	0.135083
chr6_148455380_148455398_pos_436108	0.135082
chr1_202460610_202460628_pos_39098	0.13508
chr8_38414757_38414775_pos_474769	0.13508
chr4_76078332_76078350_pos_359764	0.135079
chr3_17188050_17188068_pos_317939	0.135078
chr17_62694550_62694568_pos_213577	0.135075
chr4_124112055_124112073_pos_365887	0.135072
chr11_34274410_34274428_pos_91244	0.13507
chr1_173123079_173123097_pos_33992	0.135069
chr1_204408313_204408331_pos_40282	0.135069
chr2_71579280_71579298_pos_258281	0.135068
chr2_48451398_48451416_pos_254151	0.135066
chr2_40516388_40516406_pos_251032	0.135065
chr14_33766209_33766227_pos_150723	0.135063
chr16_50210138_50210156_pos_190319	0.135063
chr4_39255904_39255922_pos_356177	0.135063
chr16_54200961_54200979_pos_190842	0.135062
chr6_90178509_90178527_pos_426424	0.135061
chr22_28223116_28223134_pos_307008	0.135059
chr10_5897656_5897674_pos_53956	0.135058
chr14_65282068_65282086_pos_155721	0.135053
chr9_129336935_129336953_pos_509069	0.135053
chr1_158011004_158011022_pos_30706	0.135051
chr12_124566628_124566646_pos_134322	0.135049
chr9_36166204_36166222_pos_495457	0.135049
chr7_47355818_47355836_pos_451940	0.135047
chr16_75305770_75305788_pos_194884	0.135045
chr15_92569886_92569904_pos_181927	0.135038
chr20_44135864_44135882_pos_292604	0.135035
chr18_36331347_36331365_pos_225892	0.135031
chr1_234899578_234899596_pos_49674	0.135026
chr4_139076514_139076532_pos_367042	0.135025
chr12_2297276_2297294_pos_111367	0.135022
chr14_64542709_64542727_pos_155374	0.135021
chr17_31842787_31842805_pos_206105	0.135021
chr3_124033148_124033166_pos_336363	0.135018
chr7_75599782_75599800_pos_454722	0.135018
chr22_41410494_41410512_pos_311595	0.135017
chr5_67393318_67393336_pos_385050	0.135016
chr11_10325612_10325630_pos_85896	0.135015
chr1_31584183_31584201_pos_10016	0.135014
chr16_85321990_85322008_pos_196739	0.135013
chr4_25002952_25002970_pos_354818	0.135012
chr10_61897394_61897412_pos_64657	0.135009
chr4_70896624_70896642_pos_359272	0.135009
chr7_131301249_131301267_pos_461528	0.135009
chr4_25867938_25867956_pos_354973	0.135008
chr1_86765344_86765362_pos_22499	0.135006
chr6_3139738_3139756_pos_409556	0.135005
chr3_192339414_192339432_pos_349115	0.135002
chr2_8796948_8796966_pos_242648	0.135001
chr3_37997088_37997106_pos_321534	0.134997
chr18_58603976_58603994_pos_229587	0.134993
chr18_55998414_55998432_pos_228766	0.134992
chr1_94326442_94326460_pos_24179	0.134991
chr1_232111894_232111912_pos_48230	0.134991
chr9_127259258_127259276_pos_508180	0.134991
chr2_39492390_39492408_pos_250322	0.134988
chr2_215974718_215974736_pos_277928	0.134987
chr5_159073187_159073205_pos_403704	0.134985
chr6_14880466_14880484_pos_413423	0.134983
chr3_31067052_31067070_pos_320074	0.134982
chr16_85651724_85651742_pos_197102	0.134981
chr4_118928176_118928194_pos_364574	0.13498
chr2_156335115_156335133_pos_268448	0.134978
chr4_108115662_108115680_pos_363537	0.134977
chr5_143395823_143395841_pos_398662	0.134977
chr18_12640976_12640994_pos_221891	0.134976
chr2_46365118_46365136_pos_253216	0.134976
chr15_95160492_95160510_pos_182338	0.134975
chr1_218372260_218372278_pos_44166	0.134974
chr2_217207081_217207099_pos_278514	0.134973
chr10_61964492_61964510_pos_64741	0.134971
chr15_29885428_29885446_pos_164860	0.134968
chr17_30731619_30731637_pos_205847	0.134966
chr20_17809890_17809908_pos_287799	0.134965
chr1_33563914_33563932_pos_10817	0.134964
chr12_2248988_2249006_pos_111278	0.13496
chr16_53968724_53968742_pos_190764	0.134959
chr13_114101428_114101446_pos_148950	0.134958
chr20_6704578_6704596_pos_286424	0.134958
chr9_18970808_18970826_pos_493973	0.134957
chr9_116483760_116483778_pos_505714	0.134957
chr12_111056355_111056373_pos_130732	0.134956
chr19_38278534_38278552_pos_237898	0.134953
chr17_47982821_47982839_pos_210072	0.134951
chr2_28952892_28952910_pos_247349	0.13495
chr7_23123596_23123614_pos_446263	0.13495
chr1_216710115_216710133_pos_43693	0.134949
chr6_163099221_163099239_pos_439772	0.134949
chr11_6651179_6651197_pos_85189	0.134945
chr11_114177636_114177654_pos_103830	0.134944
chr20_53737646_53737664_pos_295611	0.134944
chr3_98954310_98954328_pos_332031	0.134944
chr15_43274360_43274378_pos_168205	0.134941
chr2_42008436_42008454_pos_251345	0.134936
chr12_89327272_89327290_pos_124948	0.134934
chr1_198265198_198265216_pos_37737	0.13493
chr17_66661492_66661510_pos_214564	0.13493
chr7_2018944_2018962_pos_442699	0.134927
chr12_92021155_92021173_pos_125387	0.134923
chr4_77433672_77433690_pos_360520	0.134921
chr2_120469692_120469710_pos_264603	0.134919
chr1_230832108_230832126_pos_47569	0.134918
chr16_12329747_12329765_pos_187213	0.134918
chr8_38634094_38634112_pos_474889	0.134918
chr13_32016836_32016854_pos_137938	0.134917
chr9_110058586_110058604_pos_504034	0.134917
chr2_222971873_222971891_pos_280475	0.134916
chr21_28283214_28283232_pos_298812	0.134916
chr10_114703790_114703808_pos_80006	0.134915
chr5_71892102_71892120_pos_385696	0.134913
chr8_124749774_124749792_pos_486146	0.134913
chr1_164801560_164801578_pos_32091	0.134909
chr15_95293760_95293778_pos_182432	0.134908
chr19_8415842_8415860_pos_234258	0.134907
chr3_53260488_53260506_pos_325670	0.134904
chr6_148296941_148296959_pos_436021	0.1349
chr2_48415712_48415730_pos_254134	0.134899
chr22_27581857_27581875_pos_306518	0.134899
chr5_100846946_100846964_pos_389716	0.134899
chr5_10537120_10537138_pos_377467	0.134898
chr2_60463509_60463527_pos_255410	0.134894
chr4_31237188_31237206_pos_355575	0.134894
chr7_44292362_44292380_pos_451195	0.134894
chr1_28173959_28173977_pos_9566	0.134892
chr3_115692168_115692186_pos_334488	0.134892
chr5_151068826_151068844_pos_401591	0.134892
chr21_31174280_31174298_pos_299300	0.134891
chr6_125370510_125370528_pos_431284	0.134889
chr9_95023454_95023472_pos_501150	0.134888
chr8_66143303_66143321_pos_478422	0.134885
chr11_68543773_68543791_pos_96889	0.134884
chr2_121362994_121363012_pos_264896	0.134883
chr5_73281609_73281627_pos_386168	0.134882
chr2_201121306_201121324_pos_275720	0.134881
chr12_65299223_65299241_pos_122335	0.13488
chr9_107639091_107639109_pos_503082	0.13488
chr5_144135496_144135514_pos_398858	0.134879
chr6_17919608_17919626_pos_415170	0.134878
chr14_77052872_77052890_pos_159915	0.134876
chr2_66305992_66306010_pos_256828	0.134876
chr6_46849219_46849237_pos_422633	0.134876
chr18_48916274_48916292_pos_227728	0.134875
chr20_32518654_32518672_pos_289874	0.134875
chr4_154689214_154689232_pos_371021	0.13487
chr12_75784713_75784731_pos_123730	0.134868
chr17_40559028_40559046_pos_207791	0.134868
chr3_119418727_119418745_pos_334784	0.134867
chr15_85592154_85592172_pos_179992	0.134863
chr9_69297452_69297470_pos_496739	0.134863
chr10_110492218_110492236_pos_78053	0.134858
chr6_35183554_35183572_pos_418733	0.134856
chr1_33055530_33055548_pos_10546	0.134854
chr10_102597340_102597358_pos_76083	0.134854
chr5_72822530_72822548_pos_386126	0.134852
chr7_73715962_73715980_pos_454332	0.134852
chr9_136573880_136573898_pos_511989	0.134852
chr14_104049834_104049852_pos_163788	0.134847
chr16_23074570_23074588_pos_188573	0.134846
chr6_166367063_166367081_pos_440989	0.134843
chr17_42928837_42928855_pos_208334	0.134839
chr5_9502515_9502533_pos_377204	0.134839
chr18_35732838_35732856_pos_225784	0.134834
chr12_11793742_11793760_pos_113948	0.134833
chr2_12321502_12321520_pos_243821	0.134833
chr4_89410856_89410874_pos_362269	0.134832
chr2_197378650_197378668_pos_275292	0.134828
chr15_67032902_67032920_pos_173955	0.134827
chr2_175009184_175009202_pos_272303	0.134827
chr21_46079377_46079395_pos_303461	0.134827
chr1_185284756_185284774_pos_36967	0.134826
chr9_130536828_130536846_pos_509649	0.134826
chr10_69834486_69834504_pos_66186	0.134823
chr1_202412550_202412568_pos_39062	0.134821
chr2_197262138_197262156_pos_275264	0.134821
chr18_36426740_36426758_pos_226023	0.134817
chr2_195615629_195615647_pos_274870	0.134813
chr17_59406959_59406977_pos_212842	0.134812
chr9_121289326_121289344_pos_506147	0.134812
chr1_201329363_201329381_pos_38095	0.134811
chr8_38873630_38873648_pos_475060	0.134809
chr8_80992178_80992196_pos_479715	0.134808
chr20_13865224_13865242_pos_287482	0.134807
chr1_61162700_61162718_pos_17714	0.134806
chr10_49242564_49242582_pos_63035	0.134804
chr2_110106289_110106307_pos_263653	0.134804
chr2_191869460_191869478_pos_274802	0.134802
chr1_68230642_68230660_pos_20311	0.134799
chr13_109274242_109274260_pos_146974	0.134798
chr8_29078787_29078805_pos_473260	0.134798
chr1_154839949_154839967_pos_29905	0.134796
chr6_74606986_74607004_pos_424684	0.134795
chr4_140308724_140308742_pos_367667	0.134789
chr15_31233155_31233173_pos_165013	0.134786
chr3_187732254_187732272_pos_347997	0.134786
chr9_13443566_13443584_pos_492262	0.134786
chr12_28780246_28780264_pos_116902	0.134785
chr20_47212804_47212822_pos_293453	0.134785
chr13_33323415_33323433_pos_138640	0.134783
chr13_110314922_110314940_pos_147542	0.134779
chr3_190566706_190566724_pos_349040	0.134779
chr11_117218630_117218648_pos_104637	0.134777
chr15_101616172_101616190_pos_184723	0.134777
chr3_150216513_150216531_pos_341882	0.134776
chrX_110168214_110168232_pos_517570	0.134773
chr3_89571936_89571954_pos_331693	0.134772
chr18_362764_362782_pos_219574	0.134771
chr18_58658242_58658260_pos_229642	0.134765
chr12_55909324_55909342_pos_121081	0.134762
chr3_195207906_195207924_pos_350608	0.134761
chr11_3867888_3867906_pos_84882	0.13476
chr17_27552576_27552594_pos_205004	0.13476
chr6_90891481_90891499_pos_426755	0.13476
chr9_68417176_68417194_pos_496078	0.13476
chr20_23271000_23271018_pos_288895	0.134759
chr21_15005540_15005558_pos_297882	0.134759
chr9_95018734_95018752_pos_501144	0.134758
chr5_111583974_111583992_pos_390730	0.134757
chr19_18119078_18119096_pos_236345	0.134756
chr18_12374422_12374440_pos_221839	0.134755
chr15_95262112_95262130_pos_182357	0.134754
chr22_32994780_32994798_pos_308541	0.134753
chr3_111769114_111769132_pos_333423	0.134753
chr11_128915194_128915212_pos_108559	0.134751
chr3_171297107_171297125_pos_344546	0.134751
chr1_175803329_175803347_pos_34344	0.13475
chr3_149707089_149707107_pos_341798	0.134748
chr8_130639709_130639727_pos_487947	0.134748
chr9_121557851_121557869_pos_506404	0.134748
chr8_94252998_94253016_pos_480726	0.134745
chr21_27452058_27452076_pos_298741	0.134741
chr7_35793229_35793247_pos_449695	0.134735
chr2_210308996_210309014_pos_277436	0.134734
chr3_41117804_41117822_pos_322304	0.134734
chr3_184688714_184688732_pos_346998	0.134733
chr1_201311250_201311268_pos_38089	0.134732
chr2_240916626_240916644_pos_284880	0.13473
chr7_104883770_104883788_pos_458051	0.134729
chrX_46904184_46904202_pos_515399	0.134729
chr1_180561034_180561052_pos_35247	0.134728
chr20_44074460_44074478_pos_292567	0.134727
chr17_82600884_82600902_pos_219314	0.134724
chr10_89506274_89506292_pos_72499	0.134723
chr2_223093545_223093563_pos_280526	0.134723
chr17_78020227_78020245_pos_217590	0.134722
chr1_209585880_209585898_pos_42090	0.134721
chr8_125346988_125347006_pos_486436	0.134719
chr4_26172100_26172118_pos_355059	0.134718
chr2_171137297_171137315_pos_271367	0.134716
chr7_157358253_157358271_pos_465855	0.134716
chr17_8227042_8227060_pos_201328	0.134712
chr17_7657134_7657152_pos_201168	0.134711
chr3_127734789_127734807_pos_337759	0.13471
chr8_11820544_11820562_pos_468513	0.134708
chrX_50187902_50187920_pos_515676	0.134707
chr4_138562809_138562827_pos_366907	0.134704
chr15_65653474_65653492_pos_173339	0.134703
chr9_33161718_33161736_pos_494643	0.134701
chr16_27235243_27235261_pos_189062	0.134696
chr6_142885740_142885758_pos_435111	0.134696
chr10_102583993_102584011_pos_76076	0.134695
chr15_71051646_71051664_pos_175715	0.134695
chr2_18515568_18515586_pos_244935	0.134695
chr6_111691531_111691549_pos_428759	0.134693
chr8_140919102_140919120_pos_489690	0.134692
chr3_195152041_195152059_pos_350505	0.134691
chr10_69375892_69375910_pos_65995	0.134689
chr1_185679536_185679554_pos_37150	0.134688
chr3_46748472_46748490_pos_324023	0.134688
chr16_84072284_84072302_pos_196150	0.134686
chr1_94590385_94590403_pos_24291	0.134684
chr2_197959876_197959894_pos_275439	0.134683
chr5_149452043_149452061_pos_400332	0.134682
chr1_2322433_2322451_pos_449	0.134681
chr6_155228667_155228685_pos_437860	0.134681
chr5_176781176_176781194_pos_407896	0.134679
chr6_118558892_118558910_pos_430325	0.134678
chr22_19844519_19844537_pos_304555	0.134677
chr5_83516740_83516758_pos_388329	0.134677
chr1_230828158_230828176_pos_47562	0.134676
chr8_17521629_17521647_pos_469533	0.134676
chr11_114797514_114797532_pos_104009	0.134675
chr12_1649990_1650008_pos_110778	0.134675
chr2_11559386_11559404_pos_243643	0.134675
chr5_137630198_137630216_pos_395644	0.134675
chr12_19848592_19848610_pos_115362	0.13467
chr7_6168048_6168066_pos_444126	0.13467
chr8_21127044_21127062_pos_470866	0.13467
chr2_30622576_30622594_pos_248030	0.134668
chr10_18464124_18464142_pos_57098	0.134667
chr15_85382597_85382615_pos_179700	0.134666
chr3_194872810_194872828_pos_350227	0.134666
chr1_26287656_26287674_pos_8533	0.134665
chr1_184491786_184491804_pos_36674	0.134665
chr19_8459430_8459448_pos_234268	0.134665
chr14_95499118_95499136_pos_162271	0.134664
chr6_162857666_162857684_pos_439729	0.134664
chr9_107645058_107645076_pos_503089	0.134663
chr18_31203567_31203585_pos_225020	0.134662
chr6_165769568_165769586_pos_440913	0.134662
chr2_179069122_179069140_pos_273027	0.134657
chr9_93120178_93120196_pos_500393	0.134657
chr4_64401268_64401286_pos_359178	0.134655
chr13_44105132_44105150_pos_140844	0.13465
chr3_42728210_42728228_pos_322923	0.13465
chr1_41004052_41004070_pos_12262	0.134649
chr3_15646120_15646138_pos_317215	0.134649
chr1_54926316_54926334_pos_15693	0.134648
chr20_37990663_37990681_pos_291424	0.134647
chr11_68927958_68927976_pos_97014	0.134646
chr4_127034125_127034143_pos_366260	0.134646
chr7_120920753_120920771_pos_460096	0.134646
chr2_219769692_219769710_pos_279970	0.134645
chr1_112444422_112444440_pos_26590	0.134643
chr10_24115452_24115470_pos_58075	0.134643
chr6_151609940_151609958_pos_437229	0.134642
chr6_84752252_84752270_pos_425755	0.134636
chr12_93339915_93339933_pos_126101	0.134632
chr13_73677028_73677046_pos_143536	0.134632
chr12_110023268_110023286_pos_130088	0.134625
chr13_98565880_98565898_pos_146013	0.134624
chr7_42228464_42228482_pos_450773	0.134624
chr14_52045262_52045280_pos_152112	0.13462
chr17_556802_556820_pos_198574	0.13462
chr8_127882235_127882253_pos_487124	0.134618
chr2_15730658_15730676_pos_244339	0.134615
chr13_110388546_110388564_pos_147720	0.134614
chr10_29728830_29728848_pos_59285	0.134612
chr3_32111684_32111702_pos_320240	0.134612
chr7_123645803_123645821_pos_460332	0.134612
chr18_21309393_21309411_pos_222442	0.134609
chr13_26983350_26983368_pos_136395	0.134608
chr1_202019104_202019122_pos_38821	0.134606
chr16_66534462_66534480_pos_192810	0.134604
chr18_48008064_48008082_pos_227145	0.134603
chr15_94670632_94670650_pos_182269	0.134599
chr9_137674490_137674508_pos_512348	0.134596
chr20_573749_573767_pos_285203	0.134594
chr9_106287606_106287624_pos_502658	0.134594
chr1_55332898_55332916_pos_15849	0.134593
chr18_7830638_7830656_pos_220876	0.134593
chr11_73173522_73173540_pos_97942	0.134592
chr2_217653312_217653330_pos_278755	0.134592
chr3_72144838_72144856_pos_330467	0.134592
chr12_113327102_113327120_pos_131127	0.134589
chr2_238422442_238422460_pos_284110	0.134589
chr16_79287236_79287254_pos_195386	0.134586
chr19_5126062_5126080_pos_233443	0.134586
chr3_14234142_14234160_pos_316715	0.134585
chr8_40081440_40081458_pos_475310	0.134583
chr2_16756768_16756786_pos_244747	0.134582
chr1_23977604_23977622_pos_7488	0.13458
chr12_104855825_104855843_pos_128179	0.13458
chr4_151966300_151966318_pos_370318	0.134573
chr6_3282281_3282299_pos_409626	0.134571
chr9_37984919_37984937_pos_495670	0.134568
chr7_35246944_35246962_pos_449158	0.134566
chr18_9417304_9417322_pos_221159	0.134565
chr1_36248580_36248598_pos_11226	0.134564
chr11_96817772_96817790_pos_101860	0.134563
chr18_46410488_46410506_pos_226980	0.134562
chr3_99537156_99537174_pos_332092	0.134561
chr15_35584250_35584268_pos_165670	0.134558
chr7_75623613_75623631_pos_454733	0.134558
chr6_31117208_31117226_pos_417829	0.134556
chr8_127793990_127794008_pos_487044	0.134554
chr17_49752278_49752296_pos_210548	0.134552
chr7_22577704_22577722_pos_446103	0.134551
chr10_110666275_110666293_pos_78262	0.13455
chr15_55695662_55695680_pos_169818	0.134548
chr8_141394186_141394204_pos_490044	0.134547
chr5_40486844_40486862_pos_380800	0.134546
chr6_158031790_158031808_pos_438667	0.134545
chr12_93391072_93391090_pos_126162	0.134543
chr1_208150002_208150020_pos_41705	0.13454
chr6_43926826_43926844_pos_421732	0.13454
chr6_154823436_154823454_pos_437732	0.13454
chr12_20466102_20466120_pos_115631	0.134539
chr2_40346588_40346606_pos_250755	0.134539
chr9_134598771_134598789_pos_511559	0.134539
chr10_61993480_61993498_pos_64813	0.134537
chr2_9497368_9497386_pos_243045	0.134537
chr3_65178124_65178142_pos_328084	0.134537
chr13_30899648_30899666_pos_137717	0.134536
chr3_169540180_169540198_pos_344172	0.134536
chr12_11763244_11763262_pos_113899	0.134535
chr7_129831474_129831492_pos_460934	0.134535
chr5_143177528_143177546_pos_398530	0.134533
chr2_231297285_231297303_pos_281627	0.134531
chr11_30870400_30870418_pos_90669	0.13453
chr11_19218911_19218929_pos_89214	0.134526
chr2_217922321_217922339_pos_279037	0.134526
chr3_58189236_58189254_pos_326752	0.134525
chr12_124421550_124421568_pos_134058	0.134524
chr14_75234770_75234788_pos_159007	0.134523
chr3_176951002_176951020_pos_345607	0.134523
chr14_104169884_104169902_pos_163839	0.134515
chr4_151669236_151669254_pos_370076	0.134514
chr4_183876766_183876784_pos_374358	0.134513
chr1_61435220_61435238_pos_18038	0.134509
chr5_134554544_134554562_pos_395099	0.134506
chr7_116230332_116230350_pos_459622	0.134506
chr18_11366564_11366582_pos_221668	0.134503
chr14_90301754_90301772_pos_160918	0.134502
chr16_82735876_82735894_pos_195964	0.134502
chr13_74452316_74452334_pos_143745	0.1345
chr15_71150917_71150935_pos_175790	0.134499
chr2_132450680_132450698_pos_265903	0.134498
chr4_173878944_173878962_pos_373678	0.134498
chr1_113029971_113029989_pos_26735	0.134497
chr18_70235312_70235330_pos_230706	0.134497
chr5_79481652_79481670_pos_387340	0.134497
chr12_2084676_2084694_pos_111065	0.134492
chr3_49238914_49238932_pos_324620	0.134492
chr15_43930939_43930957_pos_168351	0.134491
chr15_77600070_77600088_pos_178039	0.13449
chr17_44438980_44438998_pos_208972	0.13449
chr20_41143220_41143238_pos_292216	0.134489
chr8_18555062_18555080_pos_469994	0.134489
chr8_105334904_105334922_pos_483099	0.134487
chr1_63924087_63924105_pos_18709	0.134485
chr17_2192065_2192083_pos_199971	0.134483
chr10_30805036_30805054_pos_59761	0.134482
chr15_95287792_95287810_pos_182388	0.134481
chr9_68970410_68970428_pos_496437	0.134481
chr5_150144453_150144471_pos_400930	0.134479
chr17_72124158_72124176_pos_215585	0.134476
chrX_13101942_13101960_pos_512944	0.134476
chr4_139816200_139816218_pos_367335	0.134475
chr6_156953557_156953575_pos_438201	0.134474
chr12_112214241_112214259_pos_130993	0.13447
chr14_75310850_75310868_pos_159084	0.134467
chr4_151998992_151999010_pos_370339	0.134467
chr3_186236836_186236854_pos_347436	0.134463
chr5_134439448_134439466_pos_395044	0.134457
chr18_55096500_55096518_pos_228429	0.134456
chr1_60924216_60924234_pos_17397	0.134454
chr1_54768329_54768347_pos_15645	0.134452
chr3_107198761_107198779_pos_333018	0.134452
chr4_124483388_124483406_pos_366007	0.13445
chr11_12318982_12319000_pos_87211	0.134449
chr1_39574508_39574526_pos_11892	0.134448
chr1_32339686_32339704_pos_10361	0.134447
chr1_67713668_67713686_pos_19978	0.134446
chr18_10060354_10060372_pos_221426	0.134442
chr3_12952506_12952524_pos_316350	0.134441
chr10_110651695_110651713_pos_78247	0.134439
chr7_41446664_41446682_pos_450558	0.134437
chr5_147407316_147407334_pos_399161	0.134434
chr14_68125414_68125432_pos_155941	0.134431
chr7_132411346_132411364_pos_462043	0.13443
chr1_181180197_181180215_pos_35440	0.134429
chr6_44186900_44186918_pos_422033	0.134425
chr7_13834568_13834586_pos_444734	0.134425
chr10_130301680_130301698_pos_83390	0.13442
chr9_109590913_109590931_pos_503555	0.13442
chr15_99486846_99486864_pos_183901	0.134419
chr14_70905640_70905658_pos_157703	0.134414
chr18_59042030_59042048_pos_229894	0.134414
chr18_3178156_3178174_pos_220065	0.134413
chr17_39929544_39929562_pos_207235	0.134412
chr1_209625282_209625300_pos_42131	0.134411
chr7_22587598_22587616_pos_446121	0.13441
chr1_84296490_84296508_pos_21771	0.134409
chr10_60188626_60188644_pos_64137	0.134409
chr10_133262164_133262182_pos_83896	0.134408
chr17_15509235_15509253_pos_202971	0.134407
chr1_64875786_64875804_pos_19028	0.134406
chr14_51624617_51624635_pos_151933	0.134405
chr2_144380040_144380058_pos_267169	0.134404
chr20_32980504_32980522_pos_290047	0.134404
chr16_86862764_86862782_pos_197345	0.134402
chr5_115501352_115501370_pos_391691	0.134402
chr15_36362674_36362692_pos_165857	0.134401
chr10_114322710_114322728_pos_79535	0.1344
chr14_51677214_51677232_pos_151960	0.134399
chr10_124739272_124739290_pos_82220	0.134397
chr12_3315522_3315540_pos_112295	0.134396
chr6_122180524_122180542_pos_430971	0.134395
chr4_26788160_26788178_pos_355195	0.134391
chr6_152671204_152671222_pos_437452	0.134391
chr1_183739916_183739934_pos_36227	0.134387
chr12_106764932_106764950_pos_129035	0.134385
chr3_15269226_15269244_pos_317041	0.134384
chr1_93752103_93752121_pos_23877	0.134383
chr1_214107578_214107596_pos_43232	0.134383
chr6_93395844_93395862_pos_426861	0.13438
chr2_99748546_99748564_pos_261187	0.134379
chr21_28753914_28753932_pos_299009	0.134375
chr11_11407254_11407272_pos_86305	0.134374
chr2_112301484_112301502_pos_264017	0.134374
chr8_48708483_48708501_pos_476816	0.134374
chr22_42712416_42712434_pos_312126	0.134366
chr6_46279912_46279930_pos_422420	0.134366
chr11_87266062_87266080_pos_100722	0.134365
chr15_95659830_95659848_pos_182605	0.134365
chr15_77259822_77259840_pos_177765	0.134362
chr3_100003243_100003261_pos_332372	0.134361
chr1_202075472_202075490_pos_38862	0.13436
chr9_132268098_132268116_pos_510781	0.134359
chr4_23368252_23368270_pos_354212	0.134358
chr16_84832820_84832838_pos_196387	0.134357
chr3_188159789_188159807_pos_348239	0.134356
chr22_29304664_29304682_pos_307351	0.134355
chr13_98172870_98172888_pos_145684	0.134353
chr1_81745084_81745102_pos_21437	0.134351
chr2_7026852_7026870_pos_242282	0.134351
chr6_158707242_158707260_pos_438861	0.134351
chr2_62186774_62186792_pos_255796	0.134348
chr1_7617062_7617080_pos_1671	0.134347
chr2_219447190_219447208_pos_279585	0.134346
chr5_172616824_172616842_pos_405975	0.134346
chr1_150152342_150152360_pos_28973	0.134345
chr1_211309680_211309698_pos_42454	0.134343
chr14_103839720_103839738_pos_163733	0.134343
chr1_85575455_85575473_pos_22313	0.134342
chr11_20031540_20031558_pos_89776	0.134341
chr4_10124086_10124104_pos_353069	0.134341
chr4_25103627_25103645_pos_354906	0.134341
chr1_236151851_236151869_pos_50078	0.134338
chr15_52309078_52309096_pos_169619	0.134338
chr5_38925806_38925824_pos_380656	0.134337
chr5_112342752_112342770_pos_391039	0.134337
chr17_35023012_35023030_pos_206380	0.134334
chr16_68470276_68470294_pos_193402	0.134331
chr3_172256520_172256538_pos_345239	0.134331
chr18_80010292_80010310_pos_231891	0.13433
chr3_150235810_150235828_pos_341905	0.134328
chr17_59833200_59833218_pos_213059	0.134327
chr7_126495944_126495962_pos_460487	0.134327
chr10_86665954_86665972_pos_71434	0.134325
chr2_108612336_108612354_pos_263155	0.134325
chr20_20210624_20210642_pos_288529	0.134324
chr3_52110758_52110776_pos_325287	0.134324
chr19_2221395_2221413_pos_232402	0.134323
chr12_108784236_108784254_pos_129543	0.134322
chr1_205939796_205939814_pos_40905	0.134319
chr2_2848740_2848758_pos_241861	0.134319
chr2_163466286_163466304_pos_270222	0.134313
chr17_10682256_10682274_pos_202123	0.134311
chr18_74486104_74486122_pos_230972	0.134311
chr1_168738174_168738192_pos_33066	0.13431
chr14_67390780_67390798_pos_155795	0.134308
chr17_64327532_64327550_pos_214072	0.134307
chr2_99905836_99905854_pos_261241	0.134306
chr10_86024944_86024962_pos_71233	0.134301
chr11_114883568_114883586_pos_104020	0.134301
chr5_31404418_31404436_pos_379140	0.1343
chr5_15023553_15023571_pos_378398	0.134299
chr7_13920294_13920312_pos_444757	0.134296
chr2_128505872_128505890_pos_265621	0.134292
chr5_116734693_116734711_pos_392009	0.134288
chr2_230932948_230932966_pos_281565	0.134286
chr1_235081634_235081652_pos_49914	0.134284
chr2_239027212_239027230_pos_284233	0.134284
chr14_64200275_64200293_pos_155295	0.134283
chr22_42904315_42904333_pos_312277	0.134283
chr3_50649678_50649696_pos_325055	0.13428
chr2_126777639_126777657_pos_265196	0.134278
chr8_122820398_122820416_pos_485058	0.134276
chr2_43469224_43469242_pos_252362	0.134274
chr1_15706816_15706834_pos_5044	0.134271
chr17_1087849_1087867_pos_199036	0.13427
chr3_185175895_185175913_pos_347194	0.134268
chrX_68995710_68995728_pos_516417	0.134267
chr1_19477052_19477070_pos_6093	0.134259
chr14_103861792_103861810_pos_163752	0.134259
chr4_102723623_102723641_pos_363213	0.134259
chr9_114250392_114250410_pos_505337	0.134259
chr20_37244157_37244175_pos_291178	0.134258
chr4_112715722_112715740_pos_363968	0.134257
chr11_35364112_35364130_pos_91556	0.134256
chr15_29873032_29873050_pos_164837	0.134256
chr6_43699600_43699618_pos_421594	0.134256
chr12_93856454_93856472_pos_126473	0.134254
chr19_10879330_10879348_pos_234517	0.134254
chr22_42597512_42597530_pos_311979	0.134252
chr6_118541666_118541684_pos_430207	0.134252
chr1_209840266_209840284_pos_42250	0.134251
chr17_76515760_76515778_pos_216808	0.134249
chr17_27522423_27522441_pos_204990	0.134248
chr2_36542148_36542166_pos_249353	0.134248
chr4_185523050_185523068_pos_375040	0.134247
chr3_179181301_179181319_pos_346365	0.134242
chr3_45981663_45981681_pos_323826	0.134238
chr6_107059616_107059634_pos_427404	0.134238
chr1_231768652_231768670_pos_47912	0.134237
chr22_33770872_33770890_pos_308674	0.134236
chr1_7298445_7298463_pos_1434	0.134235
chr2_124543158_124543176_pos_265092	0.134232
chr1_234961496_234961514_pos_49769	0.134231
chr10_124721491_124721509_pos_82125	0.13423
chr8_21675262_21675280_pos_470908	0.13423
chr15_85668362_85668380_pos_180140	0.134225
chr21_26068256_26068274_pos_298457	0.134222
chr5_138668420_138668438_pos_396062	0.134222
chr18_48940971_48940989_pos_227845	0.134221
chr9_95182818_95182836_pos_501295	0.13422
chr12_51918400_51918418_pos_120168	0.134219
chr6_134310449_134310467_pos_432625	0.134219
chr18_394762_394780_pos_219583	0.134218
chr4_54902491_54902509_pos_358321	0.134218
chr6_44178458_44178476_pos_422020	0.134218
chr7_19377702_19377720_pos_445681	0.134217
chr6_43436652_43436670_pos_421488	0.134216
chr10_85125274_85125292_pos_71158	0.134214
chr1_45925702_45925720_pos_13976	0.134213
chr18_64234462_64234480_pos_230602	0.134213
chr1_87685335_87685353_pos_22708	0.134212
chr10_63819991_63820009_pos_65506	0.134211
chr8_94962027_94962045_pos_480836	0.134211
chr14_71753297_71753315_pos_157879	0.13421
chr5_158857558_158857576_pos_403533	0.134209
chr15_77225438_77225456_pos_177754	0.134207
chr10_73647797_73647815_pos_67766	0.134205
chr2_30362030_30362048_pos_247743	0.134205
chr17_7657021_7657039_pos_201166	0.134204
chr9_94086763_94086781_pos_500629	0.134203
chr12_124036788_124036806_pos_133905	0.134199
chr3_171646838_171646856_pos_344770	0.134197
chr4_76703874_76703892_pos_360242	0.134197
chr6_138972386_138972404_pos_433968	0.134196
chrX_68409327_68409345_pos_516202	0.134195
chr5_149547326_149547344_pos_400441	0.134193
chr10_110269419_110269437_pos_77801	0.134192
chr3_124069912_124069930_pos_336388	0.13419
chr19_34985748_34985766_pos_237594	0.134189
chr8_98240676_98240694_pos_481645	0.134188
chr9_129500236_129500254_pos_509189	0.134183
chr1_100703264_100703282_pos_25140	0.13418
chr1_75991640_75991658_pos_20747	0.134176
chr2_217289886_217289904_pos_278544	0.134176
chr13_110267100_110267118_pos_147457	0.134175
chr19_15251438_15251456_pos_235510	0.134175
chr20_10573414_10573432_pos_287030	0.134173
chr6_5090271_5090289_pos_410162	0.134173
chr20_31810706_31810724_pos_289521	0.134172
chr3_89156186_89156204_pos_331656	0.134172
chr1_50570418_50570436_pos_14646	0.134169
chr1_168228174_168228192_pos_32779	0.134169
chr22_35316012_35316030_pos_308885	0.134168
chr5_72151910_72151928_pos_385840	0.134165
chr2_239025210_239025228_pos_284224	0.134163
chr12_104604368_104604386_pos_128020	0.13416
chr6_38604212_38604230_pos_420305	0.134159
chr11_31779542_31779560_pos_90698	0.134157
chr15_99057862_99057880_pos_183502	0.134157
chr8_101967904_101967922_pos_482372	0.134156
chr16_86741422_86741440_pos_197317	0.134154
chr2_85438350_85438368_pos_259445	0.134154
chr10_61838160_61838178_pos_64630	0.134153
chr12_113245894_113245912_pos_131086	0.134153
chr1_83692738_83692756_pos_21680	0.134148
chr9_89941970_89941988_pos_499573	0.134145
chr1_223733282_223733300_pos_45380	0.134142
chr3_100160037_100160055_pos_332526	0.134142
chr9_130276294_130276312_pos_509564	0.134139
chr18_7370952_7370970_pos_220676	0.134138
chr22_39529461_39529479_pos_311166	0.134138
chr19_2567840_2567858_pos_232572	0.134136
chr20_57452268_57452286_pos_296248	0.134135
chr11_16987170_16987188_pos_88902	0.134131
chr15_84835802_84835820_pos_179394	0.134131
chrX_69065685_69065703_pos_516481	0.13413
chr15_59295900_59295918_pos_171010	0.134129
chr10_91598622_91598640_pos_73303	0.134128
chr3_171644832_171644850_pos_344761	0.134128
chr1_21546637_21546655_pos_6610	0.134127
chr13_43195206_43195224_pos_140522	0.134126
chr14_32987074_32987092_pos_150696	0.134126
chr10_86742344_86742362_pos_71655	0.134125
chr17_15257522_15257540_pos_202779	0.134125
chr19_41299748_41299766_pos_238694	0.134125
chr9_131626348_131626366_pos_510387	0.134124
chr4_57410382_57410400_pos_358965	0.134123
chr20_57260835_57260853_pos_296066	0.134121
chrX_39753070_39753088_pos_514458	0.134121
chr4_83542308_83542326_pos_361202	0.13412
chr8_19096124_19096142_pos_470336	0.134118
chrX_110268654_110268672_pos_517587	0.134117
chr1_76142762_76142780_pos_20789	0.134116
chr1_171645161_171645179_pos_33644	0.134116
chr20_53736166_53736184_pos_295593	0.134116
chr15_100241710_100241728_pos_184331	0.134115
chr10_73589670_73589688_pos_67727	0.134112
chr2_239054232_239054250_pos_284238	0.13411
chr5_11234562_11234580_pos_377726	0.13411
chr5_54722554_54722572_pos_382091	0.13411
chr7_133051247_133051265_pos_462252	0.134109
chr12_2439522_2439540_pos_111524	0.134108
chr10_104735244_104735262_pos_77315	0.134107
chr10_79097278_79097296_pos_70002	0.134106
chr16_58029714_58029732_pos_191917	0.134106
chr6_37884656_37884674_pos_420155	0.134106
chr10_89514514_89514532_pos_72503	0.134105
chr14_25037222_25037240_pos_149864	0.134105
chr7_117005668_117005686_pos_459995	0.134105
chr16_84532523_84532541_pos_196276	0.134102
chr20_19451684_19451702_pos_288100	0.134101
chr7_69932298_69932316_pos_453827	0.1341
chr15_63979170_63979188_pos_172675	0.134096
chr15_70155144_70155162_pos_175409	0.134096
chr16_68894480_68894498_pos_193435	0.134095
chr16_29259758_29259776_pos_189448	0.134094
chr11_13384925_13384943_pos_87926	0.134093
chr2_69770498_69770516_pos_257973	0.134093
chr5_74575836_74575854_pos_386495	0.134093
chr22_29828142_29828160_pos_307464	0.134092
chr22_36381882_36381900_pos_309837	0.134089
chr19_46902522_46902540_pos_239913	0.134085
chr6_161227513_161227531_pos_439530	0.134084
chr7_2802924_2802942_pos_443190	0.134084
chrX_68881664_68881682_pos_516310	0.134083
chr6_47061850_47061868_pos_422743	0.134081
chr11_9788312_9788330_pos_85816	0.13408
chr4_7252928_7252946_pos_352124	0.13408
chr10_70432760_70432778_pos_66384	0.134074
chr16_4212727_4212745_pos_185719	0.134073
chr10_4246870_4246888_pos_53335	0.134072
chr15_99701410_99701428_pos_184052	0.134069
chr2_168156738_168156756_pos_270733	0.134069
chr3_177777868_177777886_pos_346021	0.134069
chr4_105187094_105187112_pos_363340	0.134066
chr14_34228230_34228248_pos_150996	0.134063
chr11_91982254_91982272_pos_100869	0.13406
chr7_130453254_130453272_pos_461304	0.13406
chr14_68607493_68607511_pos_156598	0.134053
chr1_3186624_3186642_pos_700	0.13405
chr17_880504_880522_pos_198777	0.13405
chr8_140048040_140048058_pos_489227	0.13405
chr1_173473975_173473993_pos_34051	0.134049
chr3_61719433_61719451_pos_327084	0.134039
chr14_76765106_76765124_pos_159551	0.134034
chr2_62288094_62288112_pos_255837	0.134034
chr7_136034311_136034329_pos_463080	0.134034
chr6_84773178_84773196_pos_425857	0.134033
chr9_13860204_13860222_pos_492546	0.134033
chr1_213892158_213892176_pos_43079	0.134032
chr7_16668196_16668214_pos_445175	0.134031
chr1_22808545_22808563_pos_7052	0.13403
chr18_76487308_76487326_pos_231424	0.134027
chr12_57091050_57091068_pos_121259	0.134019
chr13_49098396_49098414_pos_141952	0.134019
chr16_58119586_58119604_pos_192057	0.134019
chr1_19370634_19370652_pos_5934	0.134018
chr12_91931282_91931300_pos_125328	0.134018
chr6_23180378_23180396_pos_416686	0.134013
chr10_86024374_86024392_pos_71223	0.134012
chr3_129353180_129353198_pos_338640	0.134012
chr5_141508748_141508766_pos_397198	0.134012
chr18_58591495_58591513_pos_229561	0.134011
chr10_8379160_8379178_pos_54394	0.134009
chr12_132740242_132740260_pos_134962	0.134009
chr5_175598084_175598102_pos_407636	0.134009
chr17_27245431_27245449_pos_204850	0.134008
chr17_41895158_41895176_pos_207962	0.134004
chr11_73322257_73322275_pos_98067	0.134001
chr13_79723668_79723686_pos_144521	0.134
chr5_41462310_41462328_pos_381071	0.134
chr18_45566814_45566832_pos_226730	0.133999
chr21_16457442_16457460_pos_298162	0.133999
chr3_128084384_128084402_pos_337943	0.133999
chr7_35793385_35793403_pos_449697	0.133999
chr8_120397848_120397866_pos_484663	0.133996
chr2_54420366_54420384_pos_254446	0.133994
chr5_72326041_72326059_pos_385944	0.133994
chr3_156548510_156548528_pos_342747	0.133993
chr6_15017020_15017038_pos_413454	0.133993
chr6_6893122_6893140_pos_410797	0.133991
chr10_72009710_72009728_pos_67257	0.133989
chr6_16380816_16380834_pos_414136	0.133989
chr14_54730924_54730942_pos_152913	0.133988
chr16_73050792_73050810_pos_194349	0.133986
chr10_103660064_103660082_pos_76689	0.133983
chr2_231411905_231411923_pos_281709	0.133983
chr2_30689350_30689368_pos_248081	0.133982
chr2_223094502_223094520_pos_280532	0.133977
chr1_7671098_7671116_pos_1734	0.133976
chr1_30852102_30852120_pos_9833	0.133976
chr7_113503891_113503909_pos_459422	0.133975
chr4_159734470_159734488_pos_372144	0.133974
chr17_77149247_77149265_pos_217097	0.133972
chr3_16888892_16888910_pos_317661	0.133972
chr16_8718868_8718886_pos_186347	0.133971
chr5_172694296_172694314_pos_406074	0.13397
chr16_46726870_46726888_pos_189778	0.133969
chr19_38714676_38714694_pos_238180	0.133969
chr4_24730418_24730436_pos_354748	0.133969
chr1_205917921_205917939_pos_40876	0.133967
chr17_81430392_81430410_pos_218912	0.133963
chr5_95406504_95406522_pos_389275	0.133961
chr1_9110859_9110877_pos_2580	0.133959
chr8_80867451_80867469_pos_479654	0.133958
chr14_32427014_32427032_pos_150401	0.133955
chr15_70089720_70089738_pos_175356	0.133954
chr18_35460954_35460972_pos_225709	0.133954
chr7_41448068_41448086_pos_450575	0.133953
chr2_54634188_54634206_pos_254878	0.133951
chr15_62815238_62815256_pos_171941	0.133949
chr8_11617831_11617849_pos_467927	0.133949
chr10_84179269_84179287_pos_71023	0.133944
chr20_8243548_8243566_pos_286534	0.133943
chr12_45987026_45987044_pos_118279	0.133942
chr11_72716450_72716468_pos_97680	0.133938
chr18_25345336_25345354_pos_224438	0.133934
chr13_48505788_48505806_pos_141782	0.133933
chr5_158876234_158876252_pos_403544	0.133933
chr12_124369496_124369514_pos_133965	0.133932
chr8_274360_274378_pos_466245	0.133932
chr19_15444947_15444965_pos_235644	0.13393
chr7_35719304_35719322_pos_449586	0.133928
chr13_29507420_29507438_pos_137250	0.133925
chr20_41335024_41335042_pos_292348	0.133924
chr7_116330276_116330294_pos_459664	0.133924
chr17_887488_887506_pos_198807	0.133923
chr18_55515462_55515480_pos_228624	0.133922
chr1_12573284_12573302_pos_4561	0.13392
chr13_28636862_28636880_pos_136808	0.133919
chr19_4115578_4115596_pos_233178	0.133919
chr3_13485192_13485210_pos_316554	0.133919
chr5_83036010_83036028_pos_388196	0.133919
chr7_36191286_36191304_pos_449820	0.133918
chr16_81003715_81003733_pos_195537	0.133917
chr3_184796697_184796715_pos_347119	0.133913
chr7_137937579_137937597_pos_463708	0.133912
chr10_110505458_110505476_pos_78099	0.133909
chr3_69309928_69309946_pos_329215	0.133908
chr10_35844200_35844218_pos_61607	0.133906
chr18_25181763_25181781_pos_224267	0.133906
chr7_47577511_47577529_pos_452225	0.133906
chr5_58077542_58077560_pos_383337	0.133903
chr7_14414842_14414860_pos_444832	0.133902
chrX_154091966_154091984_pos_519312	0.133901
chr11_116930441_116930459_pos_104515	0.133898
chr6_11212672_11212690_pos_411721	0.133897
chr10_60100384_60100402_pos_64118	0.133895
chr11_134047713_134047731_pos_109922	0.133895
chr1_16984916_16984934_pos_5631	0.133894
chr4_47577879_47577897_pos_356924	0.133894
chr9_27094752_27094770_pos_494398	0.133894
chr10_89348748_89348766_pos_72336	0.133893
chr11_120327034_120327052_pos_105784	0.133892
chr5_66839856_66839874_pos_384690	0.13389
chr12_57893967_57893985_pos_121557	0.133888
chr12_76469198_76469216_pos_123964	0.133888
chr19_7211710_7211728_pos_234097	0.133888
chr20_49400594_49400612_pos_294224	0.133886
chr10_58643241_58643259_pos_63806	0.13388
chr13_40589736_40589754_pos_139995	0.133878
chr3_126753636_126753654_pos_337428	0.133878
chr18_77056904_77056922_pos_231530	0.133877
chr17_58823344_58823362_pos_212662	0.133874
chr17_38460856_38460874_pos_206785	0.133873
chr3_12906910_12906928_pos_316284	0.133873
chr11_100633075_100633093_pos_101937	0.133869
chr11_11349363_11349381_pos_86287	0.133868
chr17_1784232_1784250_pos_199410	0.133866
chr2_26720974_26720992_pos_246544	0.133863
chr1_1894620_1894638_pos_219	0.13386
chr10_15314162_15314180_pos_56095	0.13386
chr16_53094199_53094217_pos_190609	0.13386
chr6_142819754_142819772_pos_434988	0.133859
chr1_165903872_165903890_pos_32324	0.133858
chr1_222887185_222887203_pos_45155	0.133858
chr20_58572342_58572360_pos_296639	0.133858
chr17_78374976_78374994_pos_217921	0.133857
chr5_150043446_150043464_pos_400831	0.133857
chr1_234499929_234499947_pos_49025	0.133856
chr5_14326464_14326482_pos_377962	0.133856
chr12_104056017_104056035_pos_127875	0.133855
chr2_178628696_178628714_pos_272792	0.133854
chr12_107590690_107590708_pos_129207	0.133853
chr13_20118722_20118740_pos_135014	0.133852
chr13_44223962_44223980_pos_140941	0.13385
chr1_50973907_50973925_pos_14650	0.133848
chr1_245419676_245419694_pos_51534	0.133846
chr5_90866592_90866610_pos_388930	0.133846
chr5_77181568_77181586_pos_386821	0.13384
chr6_135939494_135939512_pos_432947	0.13384
chr15_43913632_43913650_pos_168312	0.133838
chr9_38648741_38648759_pos_495988	0.133838
chr17_17877643_17877661_pos_203983	0.133837
chr19_4390656_4390674_pos_233190	0.133837
chr4_15376130_15376148_pos_353649	0.133837
chr17_81365176_81365194_pos_218742	0.133835
chr5_149000121_149000139_pos_399708	0.13383
chr15_85501550_85501568_pos_179859	0.133827
chr3_58118088_58118106_pos_326672	0.133827
chr3_112304392_112304410_pos_333699	0.133827
chr1_158999682_158999700_pos_30795	0.133826
chr10_51422546_51422564_pos_63522	0.133826
chr1_115793301_115793319_pos_27436	0.133825
chr22_35597773_35597791_pos_309049	0.133824
chr4_155526848_155526866_pos_371067	0.133824
chr13_23382074_23382092_pos_135759	0.133823
chr2_160294710_160294728_pos_269586	0.133821
chr10_114783914_114783932_pos_80138	0.13382
chr14_55448101_55448119_pos_153268	0.13382
chr16_4464094_4464112_pos_185949	0.133816
chr22_43996258_43996276_pos_312553	0.133811
chr5_134574768_134574786_pos_395121	0.133811
chr11_75725776_75725794_pos_98782	0.13381
chr9_127370898_127370916_pos_508270	0.133804
chr15_68114594_68114612_pos_174447	0.133799
chr3_177603204_177603222_pos_345887	0.133798
chr6_75496410_75496428_pos_424934	0.133798
chr9_130590366_130590384_pos_509682	0.133798
chr15_89666610_89666628_pos_180771	0.133796
chr5_159182902_159182920_pos_403766	0.133796
chr3_124565808_124565826_pos_336591	0.133795
chr1_30966096_30966114_pos_9877	0.133794
chr15_74863918_74863936_pos_177270	0.133794
chr1_10540831_10540849_pos_3242	0.133793
chr5_1949020_1949038_pos_376717	0.133792
chr10_103759420_103759438_pos_76829	0.13379
chr20_35318333_35318351_pos_290664	0.133788
chr8_41285710_41285728_pos_475558	0.133788
chr16_29595616_29595634_pos_189497	0.133786
chr17_10127190_10127208_pos_202073	0.133786
chr2_236675202_236675220_pos_282882	0.133786
chr15_42447779_42447797_pos_168056	0.133785
chr2_237326692_237326710_pos_283276	0.133785
chr14_54299716_54299734_pos_152593	0.133784
chr12_123580476_123580494_pos_133818	0.133781
chr11_62025791_62025809_pos_94907	0.13378
chr12_19235946_19235964_pos_115154	0.13378
chr21_33801888_33801906_pos_299891	0.13378
chr6_155985988_155986006_pos_437961	0.133778
chr5_124877685_124877703_pos_393293	0.133774
chr8_140163154_140163172_pos_489295	0.133774
chr4_173501110_173501128_pos_373170	0.133773
chr15_56822058_56822076_pos_169897	0.133769
chr3_42179629_42179647_pos_322774	0.133769
chr3_141240832_141240850_pos_340474	0.133769
chr9_98918354_98918372_pos_501986	0.133768
chrX_39753423_39753441_pos_514459	0.133767
chr17_21383252_21383270_pos_204818	0.133765
chr10_33152286_33152304_pos_60569	0.133764
chr16_81730632_81730650_pos_195750	0.13376
chr5_169946138_169946156_pos_404964	0.13376
chr7_66326888_66326906_pos_453627	0.13376
chr3_98786860_98786878_pos_331943	0.133759
chr8_133486512_133486530_pos_488674	0.133759
chr2_120227921_120227939_pos_264563	0.133758
chr11_72744142_72744160_pos_97726	0.133756
chr15_85623342_85623360_pos_180077	0.133756
chr2_210422596_210422614_pos_277470	0.133752
chr12_469476_469494_pos_110108	0.13375
chr9_91495573_91495591_pos_499911	0.13375
chr10_35382270_35382288_pos_61396	0.133748
chr20_20731795_20731813_pos_288570	0.133746
chr9_649496_649514_pos_490808	0.133746
chr11_10380163_10380181_pos_85962	0.133745
chr3_49238645_49238663_pos_324616	0.133741
chr18_23228248_23228266_pos_223783	0.133737
chr2_27681840_27681858_pos_246700	0.133737
chr5_88873274_88873292_pos_388621	0.133736
chr7_540156_540174_pos_442112	0.133736
chr4_7844749_7844767_pos_352391	0.133733
chr8_10777017_10777035_pos_467614	0.133733
chr11_122108450_122108468_pos_106299	0.133732
chr16_69064432_69064450_pos_193480	0.13373
chr3_66115953_66115971_pos_328482	0.133727
chr3_36445032_36445050_pos_320679	0.133726
chr2_207162460_207162478_pos_277066	0.133722
chr4_41569997_41570015_pos_356636	0.133722
chr9_13144696_13144714_pos_492205	0.13372
chr3_16741606_16741624_pos_317555	0.133719
chr15_41936806_41936824_pos_167863	0.133718
chr20_49880302_49880320_pos_294446	0.133718
chr17_3765498_3765516_pos_200372	0.133714
chr19_18719850_18719868_pos_236713	0.133713
chr2_203017465_203017483_pos_276069	0.133712
chr14_76864410_76864428_pos_159608	0.133711
chr4_153564930_153564948_pos_370917	0.133711
chr19_1415599_1415617_pos_232232	0.133708
chr1_214277728_214277746_pos_43338	0.133706
chr1_17819210_17819228_pos_5759	0.133704
chr18_34590738_34590756_pos_225345	0.133704
chr5_139690534_139690552_pos_396741	0.133703
chr2_226694102_226694120_pos_280937	0.133699
chr5_82284_82302_pos_376185	0.133698
chr1_246435936_246435954_pos_51844	0.133697
chr8_17699804_17699822_pos_469776	0.133697
chr2_43376466_43376484_pos_252318	0.133696
chr3_146133630_146133648_pos_341091	0.133692
chr4_99202466_99202484_pos_362791	0.13369
chr5_42621474_42621492_pos_381219	0.13369
chrX_68896056_68896074_pos_516337	0.13369
chr5_66551110_66551128_pos_384545	0.133687
chr2_31278190_31278208_pos_248226	0.133686
chr20_63858934_63858952_pos_297715	0.133685
chr11_43723736_43723754_pos_91968	0.133684
chr15_68794234_68794252_pos_175068	0.133684
chr7_697053_697071_pos_442228	0.133684
chr12_101792749_101792767_pos_127654	0.133683
chr20_44491870_44491888_pos_292836	0.133683
chr6_112259290_112259308_pos_429200	0.133683
chr2_38500208_38500226_pos_250126	0.133682
chr16_12336342_12336360_pos_187229	0.133678
chr2_37809850_37809868_pos_249864	0.133678
chr11_96331876_96331894_pos_101783	0.133676
chrX_23012652_23012670_pos_513741	0.133674
chr8_20105801_20105819_pos_470699	0.133673
chr1_10681657_10681675_pos_3341	0.133671
chr2_133674838_133674856_pos_266065	0.133671
chr10_60576890_60576908_pos_64392	0.13367
chr12_46431880_46431898_pos_118590	0.133669
chr2_150482387_150482405_pos_268070	0.133666
chr3_72727028_72727046_pos_330735	0.133666
chr8_19951042_19951060_pos_470592	0.133665
chr4_41572878_41572896_pos_356656	0.133664
chr12_123530824_123530842_pos_133810	0.133662
chr18_55732330_55732348_pos_228641	0.133658
chr4_184440340_184440358_pos_374661	0.133657
chrX_138756524_138756542_pos_518798	0.133655
chr13_51818539_51818557_pos_142854	0.133654
chr20_41233528_41233546_pos_292275	0.133654
chr4_184979946_184979964_pos_374807	0.133653
chr5_149282268_149282286_pos_399965	0.133652
chr6_137820840_137820858_pos_433489	0.133652
chr22_21942176_21942194_pos_304991	0.133648
chr22_27776782_27776800_pos_306674	0.133644
chr5_67809644_67809662_pos_385179	0.133644
chr17_21280240_21280258_pos_204743	0.133643
chr4_3116204_3116222_pos_351602	0.133639
chrX_119427630_119427648_pos_517821	0.133639
chr5_141687346_141687364_pos_397323	0.133637
chr9_14400706_14400724_pos_493273	0.133635
chr3_189981976_189981994_pos_348870	0.133634
chr8_102108184_102108202_pos_482512	0.133634
chr6_37284038_37284056_pos_419978	0.133633
chr2_108554798_108554816_pos_263104	0.133632
chr1_206520902_206520920_pos_41042	0.133631
chr1_108830956_108830974_pos_25671	0.13363
chr2_160157857_160157875_pos_269452	0.13363
chr1_24793856_24793874_pos_7901	0.133629
chr9_14433528_14433546_pos_493297	0.133628
chr1_22582815_22582833_pos_7033	0.133625
chr13_28487617_28487635_pos_136716	0.133623
chr2_178008799_178008817_pos_272764	0.13362
chr2_109449620_109449638_pos_263503	0.133617
chr17_45127490_45127508_pos_209437	0.133616
chr18_22194766_22194784_pos_222810	0.133616
chr9_98999452_98999470_pos_502061	0.133616
chr4_53866284_53866302_pos_358089	0.133615
chr12_128818300_128818318_pos_134750	0.133611
chr14_63179058_63179076_pos_155036	0.133611
chr8_123501064_123501082_pos_485344	0.133611
chr4_23775013_23775031_pos_354272	0.13361
chr9_113572342_113572360_pos_504963	0.13361
chr9_123448598_123448616_pos_507105	0.133609
chr2_100960526_100960544_pos_261593	0.133608
chr1_56510454_56510472_pos_16378	0.133606
chr1_205810672_205810690_pos_40793	0.133605
chr5_149448692_149448710_pos_400320	0.133605
chr13_41622458_41622476_pos_140198	0.133604
chr1_6343672_6343690_pos_1175	0.133601
chr22_46355494_46355512_pos_313317	0.133599
chr9_86944592_86944610_pos_498741	0.133596
chr17_81520620_81520638_pos_218976	0.133595
chr18_13260517_13260535_pos_222060	0.133595
chr6_13413614_13413632_pos_412889	0.133594
chr1_94883932_94883950_pos_24498	0.133593
chr17_72716367_72716385_pos_215704	0.133589
chr22_42444664_42444682_pos_311946	0.133587
chr13_43128862_43128880_pos_140513	0.133586
chr17_38699349_38699367_pos_206846	0.133586
chr13_110138388_110138406_pos_147266	0.133585
chr8_60913032_60913050_pos_478022	0.133584
chr1_27945672_27945690_pos_9485	0.133581
chr17_18186898_18186916_pos_204209	0.133579
chr10_21078933_21078951_pos_57388	0.133578
chr12_123958663_123958681_pos_133839	0.133576
chr15_89092820_89092838_pos_180673	0.133576
chr5_148966164_148966182_pos_399675	0.133576
chr17_68794066_68794084_pos_215206	0.133574
chr3_30198980_30198998_pos_319720	0.133572
chr5_150648147_150648165_pos_401418	0.133571
chr5_151742990_151743008_pos_401925	0.13357
chr2_17805336_17805354_pos_244841	0.133569
chr4_15401068_15401086_pos_353664	0.133567
chr11_19987790_19987808_pos_89696	0.133566
chr16_57148130_57148148_pos_191589	0.133566
chr17_61233055_61233073_pos_213337	0.133563
chr4_3470740_3470758_pos_351748	0.133562
chr3_149618406_149618424_pos_341728	0.133561
chr8_11578770_11578788_pos_467822	0.133561
chr10_109895492_109895510_pos_77432	0.133557
chr14_53879894_53879912_pos_152508	0.133557
chr5_116734949_116734967_pos_392013	0.133554
chr5_134236376_134236394_pos_394992	0.133548
chr6_163288274_163288292_pos_439913	0.133546
chr3_37934836_37934854_pos_321460	0.133544
chr3_41247298_41247316_pos_322401	0.133541
chr3_183637492_183637510_pos_346681	0.133539
chr17_17526505_17526523_pos_203496	0.133538
chr7_32937866_32937884_pos_448795	0.133538
chrX_70002098_70002116_pos_516683	0.133538
chr1_6634838_6634856_pos_1262	0.133536
chr16_53091957_53091975_pos_190599	0.133533
chr4_152095314_152095332_pos_370451	0.133532
chr17_29779346_29779364_pos_205731	0.133531
chr17_75250282_75250300_pos_216298	0.133531
chr8_123012707_123012725_pos_485198	0.133531
chr1_59742614_59742632_pos_17225	0.133529
chr10_49360354_49360372_pos_63127	0.133525
chr18_48662370_48662388_pos_227477	0.133525
chr20_4973648_4973666_pos_286149	0.133525
chr2_218026978_218026996_pos_279284	0.133524
chr11_108975900_108975918_pos_102540	0.133522
chr10_86690040_86690058_pos_71556	0.133517
chr8_38924555_38924573_pos_475107	0.133517
chr8_53692276_53692294_pos_477125	0.133517
chr16_86931534_86931552_pos_197407	0.13351
chr9_34500831_34500849_pos_494977	0.13351
chr10_114632332_114632350_pos_79839	0.133504
chr22_25744086_25744104_pos_306095	0.133504
chr17_50521688_50521706_pos_211018	0.133502
chr20_51366702_51366720_pos_295038	0.133497
chr2_158460794_158460812_pos_268683	0.133493
chr5_159509797_159509815_pos_403837	0.133493
chr16_3957482_3957500_pos_185486	0.133492
chr2_228319970_228319988_pos_281246	0.133492
chr8_41505732_41505750_pos_475698	0.133491
chr2_241547464_241547482_pos_284996	0.13349
chr3_37950054_37950072_pos_321507	0.133489
chr11_87352630_87352648_pos_100742	0.133488
chrX_69522257_69522275_pos_516653	0.133487
chr5_71955972_71955990_pos_385760	0.133484
chr3_128274948_128274966_pos_338022	0.133482
chr15_51192922_51192940_pos_169428	0.133481
chr4_75005945_75005963_pos_359648	0.13348
chr11_75275785_75275803_pos_98471	0.133478
chr11_128520580_128520598_pos_108218	0.133477
chr10_59283974_59283992_pos_63955	0.133476
chr1_212236099_212236117_pos_42738	0.133472
chr10_79179877_79179895_pos_70240	0.133471
chr5_78600852_78600870_pos_387080	0.133471
chr18_36330966_36330984_pos_225890	0.133468
chr3_39255366_39255384_pos_321954	0.133468
chr7_139654674_139654692_pos_464026	0.133468
chr9_34578382_34578400_pos_495025	0.133465
chr14_64572821_64572839_pos_155391	0.133464
chr4_88613370_88613388_pos_362006	0.133464
chr4_2886739_2886757_pos_351568	0.133463
chr9_129569420_129569438_pos_509239	0.133463
chr15_34853484_34853502_pos_165576	0.133458
chr6_125839642_125839660_pos_431526	0.133458
chr12_124002480_124002498_pos_133883	0.133457
chr5_140182504_140182522_pos_396912	0.133456
chr1_234781398_234781416_pos_49555	0.133451
chr16_48947003_48947021_pos_190057	0.133451
chrX_154356020_154356038_pos_519352	0.133451
chr13_33123798_33123816_pos_138427	0.133449
chr1_77900926_77900944_pos_20963	0.133448
chr13_97246948_97246966_pos_145461	0.133448
chr3_124402138_124402156_pos_336545	0.133448
chr12_12737416_12737434_pos_114275	0.133445
chr3_182241964_182241982_pos_346539	0.133445
chr10_15325873_15325891_pos_56141	0.133443
chr4_139715732_139715750_pos_367177	0.133441
chr19_10759974_10759992_pos_234494	0.13344
chr2_151996522_151996540_pos_268254	0.13344
chr5_58273192_58273210_pos_383451	0.13344
chr1_115190393_115190411_pos_27102	0.133439
chrX_9604719_9604737_pos_512506	0.133435
chr18_456410_456428_pos_219599	0.133431
chr18_25278676_25278694_pos_224331	0.13343
chr3_168025690_168025708_pos_343784	0.13343
chr4_120840005_120840023_pos_365086	0.13343
chr1_203038276_203038294_pos_39313	0.133426
chr3_115785422_115785440_pos_334521	0.133426
chr1_41313784_41313802_pos_12330	0.133425
chr2_12824510_12824528_pos_244109	0.133424
chr9_12923820_12923838_pos_492189	0.133424
chr14_103078385_103078403_pos_163442	0.133423
chr4_24778622_24778640_pos_354764	0.133421
chr18_44772000_44772018_pos_226541	0.133417
chr2_96192158_96192176_pos_260336	0.133416
chr4_140059258_140059276_pos_367518	0.133416
chr16_70693396_70693414_pos_193907	0.133414
chr1_43058784_43058802_pos_13191	0.133413
chr4_52868359_52868377_pos_357643	0.133412
chr8_37843811_37843829_pos_474567	0.133412
chr2_134173747_134173765_pos_266315	0.133411
chr1_115216428_115216446_pos_27118	0.13341
chr1_231776207_231776225_pos_47917	0.13341
chr8_140688346_140688364_pos_489598	0.133409
chr16_50203306_50203324_pos_190309	0.133408
chr17_2075496_2075514_pos_199693	0.133408
chr6_35146644_35146662_pos_418685	0.133407
chr2_18525992_18526010_pos_244989	0.133403
chr4_173540232_173540250_pos_373459	0.133403
chr16_67217352_67217370_pos_193048	0.133402
chr9_13428880_13428898_pos_492252	0.133402
chr4_15234971_15234989_pos_353620	0.133401
chr5_142320972_142320990_pos_397635	0.133399
chr7_151599958_151599976_pos_465328	0.133398
chr1_172359458_172359476_pos_33883	0.133397
chr10_89479030_89479048_pos_72456	0.133397
chr17_41789738_41789756_pos_207924	0.133397
chr6_6746494_6746512_pos_410671	0.133396
chr6_46043874_46043892_pos_422345	0.133392
chr1_145962640_145962658_pos_28478	0.13339
chr3_126343154_126343172_pos_337312	0.13339
chr12_108653014_108653032_pos_129370	0.133386
chr4_133152393_133152411_pos_366738	0.133384
chr8_133442125_133442143_pos_488610	0.133383
chr6_40932978_40932996_pos_420571	0.133382
chr4_94473078_94473096_pos_362444	0.133381
chr1_165899133_165899151_pos_32321	0.133378
chr6_139883502_139883520_pos_434431	0.133378
chr15_78147669_78147687_pos_178231	0.133376
chr10_94292980_94292998_pos_73987	0.133375
chr1_245791438_245791456_pos_51717	0.133373
chr22_41022874_41022892_pos_311503	0.133372
chr13_51247024_51247042_pos_142659	0.133369
chr10_99976724_99976742_pos_75493	0.133368
chr11_47779084_47779102_pos_93747	0.133368
chr11_119974876_119974894_pos_105654	0.133368
chr20_44703099_44703117_pos_293021	0.133366
chr4_53862214_53862232_pos_358045	0.133363
chr1_52906096_52906114_pos_14991	0.133357
chr17_4230199_4230217_pos_200598	0.133356
chr12_119379122_119379140_pos_132467	0.133355
chr2_64763892_64763910_pos_256403	0.133354
chr5_173240780_173240798_pos_406713	0.133353
chr8_95801924_95801942_pos_481011	0.133353
chr15_37110373_37110391_pos_166593	0.133352
chr4_143340297_143340315_pos_368407	0.133348
chr17_31674550_31674568_pos_205997	0.133344
chr3_41576050_41576068_pos_322442	0.133344
chr1_150473812_150473830_pos_29084	0.133342
chr15_64985602_64985620_pos_173119	0.133342
chr21_38680298_38680316_pos_301139	0.13334
chr10_18358756_18358774_pos_57046	0.133339
chr21_39098216_39098234_pos_301483	0.133339
chr4_61546132_61546150_pos_359067	0.133339
chr15_71449518_71449536_pos_176092	0.133338
chr19_50374635_50374653_pos_240923	0.133335
chr1_234875786_234875804_pos_49631	0.133334
chr15_40940432_40940450_pos_167553	0.133332
chr6_37222376_37222394_pos_419903	0.133332
chr21_32464070_32464088_pos_299586	0.133329
chr1_24707822_24707840_pos_7797	0.133327
chr1_163085776_163085794_pos_31512	0.133327
chr15_70127324_70127342_pos_175382	0.133327
chr19_2204570_2204588_pos_232394	0.133326
chr8_37795019_37795037_pos_474486	0.133325
chr10_7264532_7264550_pos_54218	0.133323
chr15_92011996_92012014_pos_181748	0.133323
chr5_136014854_136014872_pos_395376	0.133321
chr1_6972572_6972590_pos_1384	0.13332
chr12_92030088_92030106_pos_125400	0.133314
chr1_232553032_232553050_pos_48555	0.133312
chr3_183630060_183630078_pos_346677	0.133312
chr8_26267440_26267458_pos_472296	0.13331
chr2_168222422_168222440_pos_270818	0.133309
chr20_40287320_40287338_pos_292077	0.133307
chr2_190607076_190607094_pos_274284	0.133306
chr17_78044686_78044704_pos_217640	0.133305
chr3_12763601_12763619_pos_316218	0.133304
chr16_68378106_68378124_pos_193395	0.133303
chr17_7653164_7653182_pos_201160	0.133302
chr2_134261010_134261028_pos_266409	0.133302
chr1_54397206_54397224_pos_15459	0.133301
chr3_9864634_9864652_pos_315283	0.133301
chr3_25603796_25603814_pos_318958	0.133301
chr14_68619892_68619910_pos_156617	0.133298
chr11_353480_353498_pos_83926	0.133296
chr7_16565040_16565058_pos_445127	0.133294
chr7_30915244_30915262_pos_448421	0.133294
chr9_81545922_81545940_pos_498071	0.133294
chr7_16026446_16026464_pos_445025	0.133291
chr22_41575290_41575308_pos_311714	0.13329
chr3_61928168_61928186_pos_327255	0.133284
chr10_101965901_101965919_pos_75923	0.133282
chr18_22203013_22203031_pos_222877	0.133281
chr6_44178352_44178370_pos_422018	0.13328
chr11_117885036_117885054_pos_104876	0.133279
chr14_49972628_49972646_pos_151425	0.133279
chr6_162187424_162187442_pos_439618	0.133279
chr12_13173220_13173238_pos_114467	0.133275
chr7_157272252_157272270_pos_465799	0.133275
chr7_71238210_71238228_pos_454099	0.133271
chr9_131483907_131483925_pos_510271	0.133271
chr5_177539084_177539102_pos_408045	0.133269
chr10_91614118_91614136_pos_73364	0.133267
chr10_131975920_131975938_pos_83441	0.133263
chr8_92071782_92071800_pos_480250	0.133262
chr11_116421609_116421627_pos_104359	0.13326
chr12_67913388_67913406_pos_123012	0.13326
chr15_37014359_37014377_pos_166297	0.133251
chr3_134331236_134331254_pos_339626	0.13325
chr9_68805082_68805100_pos_496339	0.133249
chr3_134315282_134315300_pos_339588	0.133247
chr3_128804990_128805008_pos_338377	0.133246
chr1_33762666_33762684_pos_10848	0.133245
chr4_168587088_168587106_pos_372408	0.133245
chr9_14308246_14308264_pos_493055	0.133245
chr14_58970372_58970390_pos_153714	0.133244
chr11_131695034_131695052_pos_109543	0.133243
chr16_27174306_27174324_pos_189033	0.133243
chr3_188596114_188596132_pos_348701	0.133243
chr20_33441542_33441560_pos_290121	0.13324
chr21_46191312_46191330_pos_303512	0.133238
chr17_4269958_4269976_pos_200625	0.133237
chr6_90168922_90168940_pos_426395	0.133237
chr17_44628444_44628462_pos_209086	0.133236
chr3_178319608_178319626_pos_346193	0.133235
chrX_39156068_39156086_pos_514254	0.133235
chr12_109819136_109819154_pos_130012	0.133231
chr16_73053002_73053020_pos_194361	0.133231
chr22_17725178_17725196_pos_303859	0.133231
chr17_40072039_40072057_pos_207320	0.133227
chr10_29526834_29526852_pos_59046	0.133226
chr2_8510598_8510616_pos_242465	0.133225
chr5_78527247_78527265_pos_386987	0.133219
chr6_148761628_148761646_pos_436256	0.133216
chr7_28068926_28068944_pos_447285	0.133214
chr11_61834522_61834540_pos_94764	0.13321
chr7_114980016_114980034_pos_459557	0.13321
chr1_64917469_64917487_pos_19072	0.133209
chr11_117947154_117947172_pos_104911	0.133209
chr2_43273574_43273592_pos_252095	0.133209
chr5_137666696_137666714_pos_395678	0.133209
chr1_205787440_205787458_pos_40763	0.133206
chr1_235079894_235079912_pos_49908	0.133206
chr18_10926384_10926402_pos_221608	0.133205
chr7_102018834_102018852_pos_457712	0.133203
chr5_140261439_140261457_pos_397031	0.133199
chr11_20000647_20000665_pos_89720	0.133198
chr8_8809708_8809726_pos_466977	0.133198
chr21_46297588_46297606_pos_303549	0.133194
chr7_10239975_10239993_pos_444595	0.133194
chr12_109982346_109982364_pos_130079	0.133192
chr16_11131948_11131966_pos_186818	0.133192
chr16_58103312_58103330_pos_192029	0.133191
chr7_107237606_107237624_pos_458699	0.133189
chr1_43795668_43795686_pos_13458	0.133188
chr10_11178572_11178590_pos_54937	0.133188
chr11_76606584_76606602_pos_99148	0.133188
chr11_130476647_130476665_pos_108987	0.133188
chr7_35387032_35387050_pos_449380	0.133187
chr17_1189044_1189062_pos_199117	0.133183
chr5_91122846_91122864_pos_388988	0.133183
chr5_178556022_178556040_pos_408283	0.133182
chr1_68147709_68147727_pos_20193	0.13318
chr7_738888_738906_pos_442247	0.13318
chr21_43299568_43299586_pos_302327	0.133179
chr11_2945566_2945584_pos_84767	0.133178
chr11_66120009_66120027_pos_96356	0.133177
chr15_51334135_51334153_pos_169431	0.133176
chr5_159051455_159051473_pos_403665	0.133176
chr7_45978756_45978774_pos_451494	0.133176
chr14_102525054_102525072_pos_163383	0.133174
chr2_66578316_66578334_pos_257105	0.133171
chr12_30972774_30972792_pos_117173	0.133167
chr22_17484140_17484158_pos_303820	0.133166
chr12_465172_465190_pos_110093	0.133165
chr14_55124059_55124077_pos_153129	0.133161
chr6_158061034_158061052_pos_438723	0.133157
chr2_47339940_47339958_pos_254012	0.133155
chr3_66616030_66616048_pos_328900	0.133154
chr3_126269256_126269274_pos_337268	0.133152
chr6_11653183_11653201_pos_412052	0.133149
chr3_151267780_151267798_pos_342160	0.133148
chr11_111327988_111328006_pos_102729	0.133145
chr14_77640945_77640963_pos_160033	0.133145
chr15_36605669_36605687_pos_165999	0.133145
chr2_47274954_47274972_pos_253987	0.133144
chr6_6995024_6995042_pos_410832	0.133144
chr6_143772441_143772459_pos_435445	0.133144
chr7_136872610_136872628_pos_463136	0.133144
chr3_86793954_86793972_pos_331555	0.133141
chr7_29040524_29040542_pos_447734	0.133137
chr2_9758180_9758198_pos_243148	0.133134
chr8_96962704_96962722_pos_481313	0.133134
chr15_70024008_70024026_pos_175338	0.133132
chr3_194475759_194475777_pos_349897	0.133132
chr10_75395416_75395434_pos_68408	0.133131
chr13_20119102_20119120_pos_135023	0.13313
chr1_61588790_61588808_pos_18133	0.133127
chr2_60366428_60366446_pos_255351	0.133125
chrX_53089090_53089108_pos_515763	0.133125
chr4_184440366_184440384_pos_374662	0.133124
chr8_18955004_18955022_pos_470278	0.133124
chr13_44388768_44388786_pos_141143	0.133123
chr1_175792346_175792364_pos_34328	0.133122
chr16_31129476_31129494_pos_189725	0.133122
chr7_2304829_2304847_pos_442830	0.133122
chr3_120516410_120516428_pos_335307	0.133121
chr2_5520862_5520880_pos_242073	0.13312
chr1_203629850_203629868_pos_39908	0.133117
chr9_134643648_134643666_pos_511569	0.133116
chr1_231990654_231990672_pos_48171	0.133114
chr4_186669960_186669978_pos_375883	0.133114
chr9_111164246_111164264_pos_504354	0.133114
chr19_50501036_50501054_pos_241033	0.133113
chr7_28328110_28328128_pos_447427	0.133113
chr16_3009970_3009988_pos_185242	0.133111
chrX_21947058_21947076_pos_513699	0.133111
chr10_91682750_91682768_pos_73458	0.133109
chr2_88071598_88071616_pos_260107	0.133109
chrX_152833642_152833660_pos_519097	0.133108
chr3_58151734_58151752_pos_326700	0.133106
chr3_177759210_177759228_pos_346002	0.133105
chr12_52416648_52416666_pos_120406	0.133104
chr2_172847310_172847328_pos_271648	0.133104
chr20_53660846_53660864_pos_295551	0.133102
chr4_9947633_9947651_pos_352962	0.133099
chr5_128276676_128276694_pos_394220	0.133097
chr6_118541368_118541386_pos_430205	0.133096
chr13_51815724_51815742_pos_142850	0.133094
chr6_112037916_112037934_pos_429098	0.133093
chr1_234584470_234584488_pos_49280	0.133092
chr5_111365183_111365201_pos_390647	0.133092
chr22_17371100_17371118_pos_303744	0.13309
chr1_182674694_182674712_pos_35712	0.133089
chr8_125334098_125334116_pos_486422	0.133087
chr15_68733788_68733806_pos_175025	0.133081
chr3_132448448_132448466_pos_339211	0.133081
chr5_156396214_156396232_pos_402743	0.133081
chr6_40719888_40719906_pos_420527	0.133081
chr13_109744576_109744594_pos_147088	0.13308
chr1_28079193_28079211_pos_9531	0.133079
chr7_132029906_132029924_pos_461730	0.133074
chr11_118118288_118118306_pos_104956	0.133073
chr17_50511724_50511742_pos_211000	0.133068
chr10_33327772_33327790_pos_60782	0.133063
chr10_114633754_114633772_pos_79856	0.133063
chr16_3591619_3591637_pos_185356	0.133063
chr18_3624192_3624210_pos_220200	0.133063
chr3_71063529_71063547_pos_329792	0.133059
chr14_83974559_83974577_pos_160215	0.133058
chr12_57851120_57851138_pos_121463	0.133055
chr5_3127124_3127142_pos_376855	0.133054
chr19_31096520_31096538_pos_237246	0.133052
chr7_7972348_7972366_pos_444488	0.133051
chr10_45470892_45470910_pos_62589	0.133049
chr11_19577430_19577448_pos_89314	0.133047
chr20_44181000_44181018_pos_292752	0.133047
chr6_53771334_53771352_pos_423393	0.133047
chr1_9398464_9398482_pos_2793	0.133043
chr5_171429377_171429395_pos_405190	0.133042
chr1_116769906_116769924_pos_27788	0.133041
chr12_89384105_89384123_pos_125007	0.13304
chr16_89488071_89488089_pos_198372	0.13304
chr1_147762545_147762563_pos_28797	0.133039
chr7_70492818_70492836_pos_453958	0.133038
chr8_42499388_42499406_pos_476070	0.133037
chr12_67472662_67472680_pos_122805	0.133035
chr13_79813720_79813738_pos_144582	0.133035
chr14_96183788_96183806_pos_162333	0.133035
chr16_88062750_88062768_pos_197867	0.133035
chr11_96157467_96157485_pos_101542	0.133032
chr13_28492708_28492726_pos_136722	0.133031
chr19_16384968_16384986_pos_235909	0.133028
chr21_33362476_33362494_pos_299777	0.133025
chr1_100082054_100082072_pos_25027	0.133024
chr12_92021114_92021132_pos_125386	0.133024
chr13_48505237_48505255_pos_141781	0.133024
chr6_34958894_34958912_pos_418521	0.133024
chr15_45346735_45346753_pos_168471	0.133023
chr20_57150742_57150760_pos_295942	0.133023
chr3_113769724_113769742_pos_334079	0.133023
chr5_74192950_74192968_pos_386343	0.13302
chr3_149245856_149245874_pos_341423	0.133019
chr12_22014710_22014728_pos_115923	0.133018
chr7_55131016_55131034_pos_453330	0.133017
chr18_25136946_25136964_pos_224225	0.133016
chr7_92623378_92623396_pos_456225	0.133016
chr13_29464420_29464438_pos_137210	0.133014
chr17_16990470_16990488_pos_203180	0.133014
chr1_67000878_67000896_pos_19725	0.133013
chr11_77959062_77959080_pos_99411	0.133013
chr2_173188294_173188312_pos_271905	0.133012
chr1_88985133_88985151_pos_22832	0.133009
chr5_14884304_14884322_pos_378301	0.133009
chr1_15717767_15717785_pos_5071	0.133006
chr7_47720720_47720738_pos_452330	0.133006
chr14_69719756_69719774_pos_157617	0.133005
chr11_115606403_115606421_pos_104229	0.133004
chr9_129762686_129762704_pos_509334	0.133002
chr7_6399024_6399042_pos_444317	0.132999
chr2_71244210_71244228_pos_258137	0.132998
chr12_89326770_89326788_pos_124943	0.132996
chr6_48887598_48887616_pos_422873	0.132996
chr8_9338328_9338346_pos_467362	0.132996
chr1_74246368_74246386_pos_20513	0.132995
chr2_8796634_8796652_pos_242644	0.132994
chrX_47644058_47644076_pos_515483	0.132991
chr1_232319544_232319562_pos_48317	0.13299
chr15_73727793_73727811_pos_176762	0.132989
chr11_116919451_116919469_pos_104474	0.132987
chr5_1783122_1783140_pos_376537	0.132987
chr10_119250968_119250986_pos_80473	0.132986
chr5_16713540_16713558_pos_378939	0.132986
chr12_91381592_91381610_pos_125283	0.132984
chr1_217134432_217134450_pos_43916	0.132983
chr11_35822354_35822372_pos_91649	0.132983
chr6_32393811_32393829_pos_417997	0.132983
chr10_119358366_119358384_pos_80700	0.132982
chr13_89515336_89515354_pos_145015	0.132982
chr4_168796684_168796702_pos_372637	0.132981
chr10_98464884_98464902_pos_75321	0.132978
chr2_230867244_230867262_pos_281533	0.132978
chr14_56378778_56378796_pos_153443	0.132977
chr2_47027004_47027022_pos_253735	0.132977
chr9_69273246_69273264_pos_496714	0.132974
chr5_107618508_107618526_pos_390321	0.132973
chr9_115939205_115939223_pos_505551	0.132973
chr2_36450194_36450212_pos_249209	0.13297
chr7_156909026_156909044_pos_465793	0.132967
chr9_137673168_137673186_pos_512338	0.132967
chr2_43376200_43376218_pos_252314	0.132966
chr21_29259204_29259222_pos_299195	0.132966
chr11_27408424_27408442_pos_90283	0.132965
chr17_27323226_27323244_pos_204887	0.132965
chr19_19485736_19485754_pos_236889	0.132964
chr10_20890145_20890163_pos_57318	0.132963
chr4_71300635_71300653_pos_359401	0.132962
chr2_216883252_216883270_pos_278355	0.132961
chr3_123373350_123373368_pos_335922	0.132961
chr3_124772353_124772371_pos_336707	0.132961
chr5_171893678_171893696_pos_405562	0.132961
chr12_31630390_31630408_pos_117250	0.132959
chr9_90000165_90000183_pos_499616	0.132959
chr4_7307634_7307652_pos_352167	0.132958
chr22_19843260_19843278_pos_304545	0.132957
chr22_27637456_27637474_pos_306542	0.132954
chr17_58391718_58391736_pos_212618	0.132953
chr8_124660520_124660538_pos_486058	0.132953
chr1_41358218_41358236_pos_12355	0.132952
chr1_216888894_216888912_pos_43796	0.132952
chr2_72205190_72205208_pos_258580	0.132952
chr2_43346656_43346674_pos_252261	0.132951
chr2_55100754_55100772_pos_254979	0.132951
chr1_183235198_183235216_pos_35918	0.13295
chr5_77180218_77180236_pos_386812	0.13295
chr17_68469036_68469054_pos_215060	0.132949
chr2_21280034_21280052_pos_245717	0.132949
chr1_68323480_68323498_pos_20355	0.132947
chr17_65430562_65430580_pos_214245	0.132947
chr2_164809074_164809092_pos_270523	0.132946
chr10_30049274_30049292_pos_59493	0.132943
chr5_52859902_52859920_pos_381649	0.132941
chr8_124716309_124716327_pos_486104	0.13294
chr3_56928872_56928890_pos_326215	0.132938
chr2_44324999_44325017_pos_252454	0.132937
chr5_137286428_137286446_pos_395552	0.132935
chr13_27583774_27583792_pos_136519	0.132934
chr9_98867990_98868008_pos_501938	0.132934
chr16_17331515_17331533_pos_187816	0.132933
chr20_38143551_38143569_pos_291646	0.132932
chr8_21756566_21756584_pos_470962	0.13293
chr2_128500221_128500239_pos_265602	0.132929
chr17_78039646_78039664_pos_217613	0.132928
chr12_12779787_12779805_pos_114296	0.132927
chr13_32201995_32202013_pos_138140	0.132927
chr13_38703286_38703304_pos_139213	0.132925
chr3_24146336_24146354_pos_318492	0.132925
chr6_1604700_1604718_pos_408768	0.132924
chr9_131677544_131677562_pos_510502	0.132924
chr3_168034456_168034474_pos_343814	0.132923
chr1_8815024_8815042_pos_2489	0.132921
chr5_169443130_169443148_pos_404894	0.132921
chr7_21942806_21942824_pos_445886	0.132921
chr13_109191720_109191738_pos_146935	0.132918
chr7_141650080_141650098_pos_464482	0.132917
chr6_63527792_63527810_pos_424267	0.132912
chr1_145979181_145979199_pos_28488	0.132911
chr6_77456728_77456746_pos_425009	0.132909
chr5_148376371_148376389_pos_399365	0.132906
chr1_46130401_46130419_pos_14067	0.132904
chr12_62714738_62714756_pos_121841	0.132903
chr10_24866738_24866756_pos_58355	0.132902
chr12_9700626_9700644_pos_113651	0.1329
chr11_121829317_121829335_pos_106173	0.132898
chr3_21643899_21643917_pos_318186	0.132897
chr11_128610976_128610994_pos_108369	0.132896
chr5_57816848_57816866_pos_383225	0.132895
chr12_15979372_15979390_pos_114939	0.132894
chr18_76621362_76621380_pos_231484	0.132894
chr3_187856956_187856974_pos_348069	0.132894
chr15_67044458_67044476_pos_173968	0.132892
chr1_78103582_78103600_pos_21062	0.132888
chr1_163084350_163084368_pos_31510	0.132888
chr9_69382378_69382396_pos_496837	0.132888
chr6_164010656_164010674_pos_440636	0.132887
chr5_139142067_139142085_pos_396306	0.132886
chr20_57748400_57748418_pos_296425	0.132884
chr20_57998660_57998678_pos_296529	0.132879
chr4_47801606_47801624_pos_357048	0.132876
chr4_113636682_113636700_pos_364331	0.132875
chr1_183844410_183844428_pos_36320	0.132874
chr5_66826501_66826519_pos_384678	0.132871
chr1_78082300_78082318_pos_21028	0.13287
chr16_4090760_4090778_pos_185629	0.13287
chr2_216713726_216713744_pos_278238	0.132868
chr3_179181369_179181387_pos_346366	0.132868
chr6_43009376_43009394_pos_421338	0.132866
chr16_3960844_3960862_pos_185493	0.132863
chr17_48018576_48018594_pos_210090	0.13286
chr8_119000382_119000400_pos_484448	0.132858
chr1_198153396_198153414_pos_37604	0.132857
chr12_1634792_1634810_pos_110753	0.132855
chr18_31262292_31262310_pos_225086	0.13285
chr3_70850568_70850586_pos_329631	0.13285
chr3_190586660_190586678_pos_349064	0.13285
chr2_241841308_241841326_pos_285035	0.132849
chr10_110410614_110410632_pos_77922	0.132848
chr4_41594560_41594578_pos_356676	0.132848
chr10_86003278_86003296_pos_71189	0.132846
chr3_123661668_123661686_pos_336217	0.132845
chr3_157111010_157111028_pos_343033	0.132845
chr2_144513338_144513356_pos_267473	0.132844
chr10_86630228_86630246_pos_71350	0.132841
chr12_46400648_46400666_pos_118489	0.132841
chr4_23369560_23369578_pos_354218	0.13284
chr3_128813178_128813196_pos_338406	0.132837
chr1_226815257_226815275_pos_46256	0.132835
chr1_66182733_66182751_pos_19296	0.132834
chr4_3708152_3708170_pos_351792	0.132832
chr19_13864942_13864960_pos_235191	0.132831
chr1_207810370_207810388_pos_41425	0.132829
chr19_16329040_16329058_pos_235814	0.132829
chr8_41670960_41670978_pos_475755	0.132829
chr11_70005617_70005635_pos_97423	0.132828
chr2_17977468_17977486_pos_244883	0.132826
chr17_3659878_3659896_pos_200351	0.132815
chr5_61631519_61631537_pos_384024	0.132815
chr12_3534296_3534314_pos_112341	0.132814
chr7_70026388_70026406_pos_453892	0.132813
chr1_212668120_212668138_pos_42927	0.132812
chr10_77887846_77887864_pos_69173	0.132812
chr14_75805146_75805164_pos_159287	0.132811
chr7_25855908_25855926_pos_447004	0.132811
chr8_117731502_117731520_pos_483941	0.132811
chr5_173196177_173196195_pos_406588	0.132806
chr14_100068850_100068868_pos_162728	0.132805
chr4_153849795_153849813_pos_370977	0.132805
chr1_26408662_26408680_pos_8538	0.132804
chr20_23155318_23155336_pos_288818	0.132804
chr4_54226906_54226924_pos_358194	0.132804
chr10_122258776_122258794_pos_81526	0.132799
chr10_61971100_61971118_pos_64754	0.132796
chr6_166364855_166364873_pos_440980	0.132796
chr1_89287351_89287369_pos_22848	0.132794
chr8_48321085_48321103_pos_476493	0.132793
chr2_101763268_101763286_pos_262131	0.132792
chr4_183831084_183831102_pos_374315	0.132792
chr11_115416542_115416560_pos_104200	0.132791
chr1_183281858_183281876_pos_35971	0.132789
chr2_99748514_99748532_pos_261186	0.132788
chr18_58273654_58273672_pos_229309	0.132786
chr17_27345612_27345630_pos_204908	0.132785
chr1_202284160_202284178_pos_38964	0.132784
chr3_42075711_42075729_pos_322695	0.132783
chr3_23460076_23460094_pos_318285	0.132781
chr3_129225043_129225061_pos_338567	0.132781
chr17_10136454_10136472_pos_202088	0.132779
chr6_90227304_90227322_pos_426560	0.132779
chr7_134730530_134730548_pos_462465	0.132779
chr22_42296636_42296654_pos_311895	0.132778
chr2_26100338_26100356_pos_246392	0.132774
chr15_96627485_96627503_pos_182895	0.132773
chr18_55488728_55488746_pos_228605	0.13277
chr2_46885434_46885452_pos_253620	0.132769
chr6_128648110_128648128_pos_431654	0.132767
chr8_16860254_16860272_pos_469444	0.132767
chr3_171320937_171320955_pos_344575	0.132766
chr15_74727908_74727926_pos_177220	0.132765
chr2_46350424_46350442_pos_253204	0.132764
chr2_163711475_163711493_pos_270360	0.132764
chr4_185840038_185840056_pos_375565	0.132759
chr18_58322210_58322228_pos_229395	0.132758
chr12_3037114_3037132_pos_111755	0.132756
chr2_96686328_96686346_pos_260530	0.132751
chr1_162206976_162206994_pos_31328	0.132748
chr2_40550526_40550544_pos_251064	0.132747
chr6_56507768_56507786_pos_423885	0.132747
chr8_22916214_22916232_pos_471453	0.132746
chr7_44477705_44477723_pos_451307	0.132736
chr3_27486062_27486080_pos_319116	0.132732
chr5_152639266_152639284_pos_402000	0.13273
chr5_151881852_151881870_pos_401969	0.132729
chr5_58127616_58127634_pos_383365	0.132726
chr16_11379620_11379638_pos_186945	0.132725
chr17_17811488_17811506_pos_203911	0.132725
chr6_5782894_5782912_pos_410392	0.132723
chr11_126431905_126431923_pos_107757	0.13272
chr2_219470728_219470746_pos_279631	0.13272
chr12_131074732_131074750_pos_134845	0.132719
chr5_115843915_115843933_pos_391766	0.132719
chr6_39836140_39836158_pos_420482	0.132718
chr13_73912796_73912814_pos_143568	0.132717
chr9_70049376_70049394_pos_496941	0.132715
chr19_40231695_40231713_pos_238425	0.132711
chr3_14232791_14232809_pos_316706	0.132711
chr4_186015644_186015662_pos_375786	0.132711
chr3_121665070_121665088_pos_335536	0.13271
chr22_39309688_39309706_pos_311057	0.132708
chr2_100834460_100834478_pos_261467	0.132705
chr3_42515727_42515745_pos_322851	0.132704
chr8_120383740_120383758_pos_484643	0.132702
chr1_155093951_155093969_pos_29989	0.132696
chr1_74421078_74421096_pos_20630	0.132694
chr15_68621026_68621044_pos_174812	0.132694
chr3_188262156_188262174_pos_348355	0.132694
chr17_62898584_62898602_pos_213676	0.132693
chr8_58858516_58858534_pos_477743	0.132692
chr11_2883804_2883822_pos_84704	0.132691
chr4_87502766_87502784_pos_361822	0.13269
chr6_14275591_14275609_pos_413151	0.13269
chr4_142266030_142266048_pos_368173	0.132689
chr2_20072003_20072021_pos_245394	0.132685
chr7_5526126_5526144_pos_443798	0.132683
chr8_13319472_13319490_pos_469049	0.132683
chr1_68385250_68385268_pos_20377	0.132681
chr8_80701573_80701591_pos_479561	0.13268
chr6_37018690_37018708_pos_419681	0.132678
chr12_27865574_27865592_pos_116881	0.132677
chr6_73571324_73571342_pos_424625	0.132676
chr11_113873115_113873133_pos_103561	0.132674
chr19_39403942_39403960_pos_238373	0.132673
chr9_91803336_91803354_pos_499933	0.132673
chr11_47255250_47255268_pos_93549	0.132672
chr10_86868720_86868738_pos_71717	0.13267
chr6_121851200_121851218_pos_430803	0.13267
chr7_134740655_134740673_pos_462476	0.132669
chr3_138351990_138352008_pos_340053	0.132666
chr8_21675322_21675340_pos_470910	0.132663
chr9_112848940_112848958_pos_504655	0.132662
chrX_100650078_100650096_pos_517179	0.132662
chr3_17160774_17160792_pos_317884	0.132661
chr1_56033763_56033781_pos_16059	0.132659
chr16_10619014_10619032_pos_186598	0.132656
chr6_17305540_17305558_pos_414937	0.132656
chr6_148240320_148240338_pos_435982	0.132655
chr1_220483980_220483998_pos_44703	0.132653
chr20_17898700_17898718_pos_287899	0.132644
chr3_12144088_12144106_pos_315909	0.132643
chr2_219430886_219430904_pos_279564	0.132642
chr6_111551880_111551898_pos_428567	0.132641
chr2_159228795_159228813_pos_269297	0.132639
chr3_39254950_39254968_pos_321947	0.132639
chr10_84179318_84179336_pos_71024	0.132634
chr17_46004108_46004126_pos_209721	0.132634
chr21_40049119_40049137_pos_301700	0.132633
chr6_137933818_137933836_pos_433517	0.132632
chr1_9843038_9843056_pos_2950	0.132631
chrX_155005833_155005851_pos_519474	0.13263
chr1_111774990_111775008_pos_26406	0.132629
chr2_33434024_33434042_pos_248891	0.132626
chr10_75225696_75225714_pos_68380	0.132619
chr16_69860614_69860632_pos_193662	0.132619
chr10_67076364_67076382_pos_65619	0.132618
chr11_109109469_109109487_pos_102570	0.132618
chr3_11600665_11600683_pos_315783	0.132617
chr9_109099116_109099134_pos_503364	0.132612
chr4_7896498_7896516_pos_352497	0.132611
chr8_133024134_133024152_pos_488297	0.132611
chr17_15232721_15232739_pos_202741	0.132609
chr2_238728948_238728966_pos_284185	0.132608
chr13_51230753_51230771_pos_142624	0.132606
chr12_124413548_124413566_pos_134043	0.132605
chr3_37509240_37509258_pos_321006	0.132604
chr3_194328186_194328204_pos_349868	0.132604
chr1_27972372_27972390_pos_9491	0.132602
chr9_131677184_131677202_pos_510494	0.132593
chr2_30302733_30302751_pos_247708	0.13259
chr10_17199777_17199795_pos_56735	0.132587
chr10_102816204_102816222_pos_76479	0.132586
chr1_9162974_9162992_pos_2605	0.132585
chr2_161077438_161077456_pos_270061	0.132583
chr4_186703081_186703099_pos_375971	0.132581
chr1_24576392_24576410_pos_7706	0.13258
chr16_4212804_4212822_pos_185720	0.132577
chr15_85008860_85008878_pos_179541	0.132574
chr18_25876484_25876502_pos_224536	0.132574
chr20_3539584_3539602_pos_285667	0.132573
chr9_131291393_131291411_pos_510107	0.132573
chr12_120647096_120647114_pos_132766	0.132571
chr13_29464614_29464632_pos_137214	0.132571
chr5_169003899_169003917_pos_404700	0.132571
chr3_57159506_57159524_pos_326425	0.13257
chr7_132428744_132428762_pos_462081	0.132567
chr11_78269057_78269075_pos_99505	0.132566
chr11_62399464_62399482_pos_94975	0.132564
chr2_30207148_30207166_pos_247500	0.132564
chr6_108580873_108580891_pos_427797	0.132563
chr7_47315304_47315322_pos_451853	0.132563
chr1_50977910_50977928_pos_14668	0.132561
chr4_54281591_54281609_pos_358246	0.13256
chr9_116550382_116550400_pos_505724	0.132559
chr22_36386274_36386292_pos_309857	0.132555
chr9_125484850_125484868_pos_507508	0.132555
chr1_196467312_196467330_pos_37571	0.13255
chr22_28810946_28810964_pos_307121	0.132548
chr9_33393083_33393101_pos_494776	0.132548
chr2_215460976_215460994_pos_277767	0.132547
chr13_78032290_78032308_pos_144416	0.132544
chr18_22428408_22428426_pos_223221	0.132543
chr9_18770736_18770754_pos_493835	0.13254
chr2_158741928_158741946_pos_268803	0.132536
chr11_46505388_46505406_pos_93236	0.132535
chr7_23467336_23467354_pos_446382	0.132535
chr5_74433877_74433895_pos_386443	0.132534
chr15_74051628_74051646_pos_176933	0.132532
chr15_90553336_90553354_pos_181132	0.132524
chr8_97933194_97933212_pos_481548	0.132524
chr11_133693314_133693332_pos_109763	0.13252
chr16_82302236_82302254_pos_195810	0.13252
chr3_150727995_150728013_pos_342095	0.13252
chr5_57663107_57663125_pos_383117	0.13252
chr9_38649147_38649165_pos_495989	0.13252
chr2_30372168_30372186_pos_247782	0.132518
chr2_40489005_40489023_pos_250882	0.132514
chr2_85722244_85722262_pos_259563	0.132512
chr12_53116297_53116315_pos_120615	0.132511
chr4_133152094_133152112_pos_366736	0.13251
chr3_33156686_33156704_pos_320423	0.132509
chr10_124718642_124718660_pos_82120	0.132507
chr17_75048754_75048772_pos_216238	0.132505
chr8_130592018_130592036_pos_487923	0.132505
chr4_15576220_15576238_pos_353746	0.132504
chr15_37094242_37094260_pos_166511	0.132503
chr6_154970043_154970061_pos_437755	0.132503
chr1_94971728_94971746_pos_24565	0.132502
chr7_23334874_23334892_pos_446327	0.1325
chr13_32061298_32061316_pos_137981	0.132499
chr4_151195886_151195904_pos_369912	0.132499
chr1_244965458_244965476_pos_51280	0.132498
chr7_131293208_131293226_pos_461523	0.132494
chr7_22220252_22220270_pos_445997	0.132492
chr21_33652136_33652154_pos_299818	0.132489
chr9_109866436_109866454_pos_503768	0.132488
chr6_158716218_158716236_pos_438889	0.132487
chr2_72562158_72562176_pos_258626	0.132486
chr10_34103148_34103166_pos_61058	0.132484
chr4_142517297_142517315_pos_368311	0.132483
chr9_105064522_105064540_pos_502509	0.132482
chr19_38663650_38663668_pos_238036	0.132481
chr10_69321964_69321982_pos_65918	0.13248
chr17_20091790_20091808_pos_204574	0.132479
chr7_94620818_94620836_pos_456644	0.132478
chr9_94996082_94996100_pos_501084	0.132478
chr13_109480452_109480470_pos_147005	0.132477
chr5_14744196_14744214_pos_378205	0.132477
chr6_164416204_164416222_pos_440776	0.132476
chr20_53660654_53660672_pos_295549	0.132474
chr17_79860318_79860336_pos_218393	0.132472
chr12_116658694_116658712_pos_132022	0.132471
chr11_112525430_112525448_pos_103044	0.13247
chr2_30438461_30438479_pos_247938	0.13247
chr3_194285496_194285514_pos_349813	0.13247
chr12_45234570_45234588_pos_118057	0.132469
chr4_52588278_52588296_pos_357495	0.132466
chr21_40053296_40053314_pos_301702	0.132465
chr1_101166072_101166090_pos_25326	0.132464
chr15_60917920_60917938_pos_171293	0.132463
chr4_30717762_30717780_pos_355339	0.132461
chr6_87732007_87732025_pos_426050	0.132459
chr18_45016622_45016640_pos_226633	0.132458
chr4_159213161_159213179_pos_371922	0.132452
chr5_56089534_56089552_pos_382521	0.132452
chr13_72694502_72694520_pos_143522	0.132451
chr5_168220038_168220056_pos_404400	0.132449
chr9_115944787_115944805_pos_505567	0.132449
chr15_57236924_57236942_pos_170009	0.132448
chr5_180090492_180090510_pos_408467	0.132446
chr9_94993908_94993926_pos_501075	0.132445
chr8_42414105_42414123_pos_475958	0.132444
chr15_71780559_71780577_pos_176329	0.132443
chr10_91598724_91598742_pos_73305	0.132442
chr2_218332483_218332501_pos_279362	0.13244
chr20_49968960_49968978_pos_294488	0.132439
chr17_75848662_75848680_pos_216559	0.132437
chr2_38509583_38509601_pos_250137	0.132437
chr14_59294856_59294874_pos_153922	0.132435
chr20_3677938_3677956_pos_285680	0.132435
chr1_226963966_226963984_pos_46345	0.132434
chr14_50955865_50955883_pos_151705	0.132434
chr11_12862862_12862880_pos_87749	0.132431
chr11_125451739_125451757_pos_107350	0.132431
chr5_61401856_61401874_pos_383964	0.132431
chr1_115216380_115216398_pos_27116	0.13243
chr17_75822634_75822652_pos_216536	0.132429
chr11_130453155_130453173_pos_108944	0.132427
chr1_76069218_76069236_pos_20764	0.132425
chr2_72204822_72204840_pos_258574	0.132424
chr2_156459885_156459903_pos_268483	0.132423
chr10_71635022_71635040_pos_66944	0.132421
chr15_89167840_89167858_pos_180720	0.132421
chr15_71628984_71629002_pos_176190	0.132419
chr6_150892076_150892094_pos_436984	0.132419
chr1_78068952_78068970_pos_21010	0.132418
chr5_57501538_57501556_pos_383076	0.132418
chr18_74861286_74861304_pos_231101	0.132417
chr3_14142117_14142135_pos_316662	0.132417
chr2_7378336_7378354_pos_242293	0.132414
chr14_102255576_102255594_pos_163253	0.132411
chr3_184160984_184161002_pos_346737	0.132408
chr19_44849304_44849322_pos_239268	0.132405
chr6_150177977_150177995_pos_436598	0.132405
chr19_49839419_49839437_pos_240826	0.132404
chr4_41543799_41543817_pos_356627	0.132404
chr5_82360446_82360464_pos_388070	0.132401
chr1_95841084_95841102_pos_24704	0.132399
chr13_44238200_44238218_pos_140965	0.132397
chr19_5031779_5031797_pos_233365	0.132396
chr2_69619884_69619902_pos_257886	0.132395
chr10_86664566_86664584_pos_71422	0.132394
chr20_57443524_57443542_pos_296231	0.132393
chr4_81599940_81599958_pos_360997	0.132393
chr9_109254010_109254028_pos_503426	0.13239
chr6_168526892_168526910_pos_441478	0.132389
chr13_51230784_51230802_pos_142625	0.132387
chr13_30338198_30338216_pos_137469	0.132384
chr17_72124215_72124233_pos_215587	0.132384
chr6_163209266_163209284_pos_439829	0.132384
chr9_136104280_136104298_pos_511831	0.132384
chr11_118623474_118623492_pos_105143	0.132377
chr15_90432456_90432474_pos_181064	0.132376
chr7_47335874_47335892_pos_451911	0.132374
chr13_20118612_20118630_pos_135011	0.13237
chr3_112454255_112454273_pos_333801	0.13237
chr12_46548192_46548210_pos_118734	0.132368
chr6_20216902_20216920_pos_415689	0.132368
chr16_17343980_17343998_pos_187821	0.132366
chr22_31676936_31676954_pos_307991	0.132366
chr1_234546176_234546194_pos_49194	0.132364
chr14_54252267_54252285_pos_152572	0.132363
chr17_1177245_1177263_pos_199113	0.132362
chr6_89037198_89037216_pos_426125	0.13236
chr9_7145661_7145679_pos_491918	0.13236
chr1_155985488_155985506_pos_30165	0.132358
chr12_108824595_108824613_pos_129639	0.132358
chr19_5953184_5953202_pos_233707	0.132358
chr10_3325078_3325096_pos_52581	0.132357
chr20_62568553_62568571_pos_297394	0.132357
chr4_26741608_26741626_pos_355152	0.132357
chr8_26010423_26010441_pos_472148	0.132356
chr15_68682508_68682526_pos_174905	0.132353
chr2_37306260_37306278_pos_249486	0.132353
chr1_12541668_12541686_pos_4525	0.13235
chr12_130922932_130922950_pos_134800	0.13235
chr20_35635780_35635798_pos_290741	0.13235
chr17_8894512_8894530_pos_201678	0.132349
chr3_42739956_42739974_pos_322934	0.132349
chr4_159401922_159401940_pos_372080	0.132348
chr5_82585446_82585464_pos_388158	0.132346
chr2_46276149_46276167_pos_253055	0.132344
chr9_35109584_35109602_pos_495123	0.132344
chr9_109428978_109428996_pos_503473	0.132344
chr2_223102450_223102468_pos_280548	0.132338
chr1_228363842_228363860_pos_46702	0.132337
chr12_123519864_123519882_pos_133793	0.132337
chr6_71510218_71510236_pos_424468	0.132329
chr2_217922436_217922454_pos_279039	0.132328
chr21_38380931_38380949_pos_300974	0.132328
chr20_39117834_39117852_pos_291952	0.132327
chr22_31448637_31448655_pos_307950	0.132327
chr6_143743374_143743392_pos_435397	0.132327
chr15_67883134_67883152_pos_174283	0.132326
chr8_135600052_135600070_pos_489092	0.132324
chr1_30084031_30084049_pos_9744	0.132323
chr10_4309168_4309186_pos_53391	0.13232
chr18_58277450_58277468_pos_229320	0.13232
chr6_129749888_129749906_pos_432004	0.13232
chr1_10795098_10795116_pos_3601	0.132318
chr17_44353768_44353786_pos_208942	0.132316
chr2_108943954_108943972_pos_263258	0.132315
chr6_36423817_36423835_pos_419258	0.132315
chr10_15262502_15262520_pos_56057	0.132313
chr5_143563161_143563179_pos_398747	0.132313
chrX_13669490_13669508_pos_513121	0.132312
chr18_48824400_48824418_pos_227608	0.13231
chr5_147504182_147504200_pos_399272	0.13231
chr2_205834857_205834875_pos_276818	0.132308
chr19_16074206_16074224_pos_235692	0.132307
chr3_71462266_71462284_pos_330305	0.132307
chr7_47045604_47045622_pos_451718	0.132306
chr1_202623310_202623328_pos_39255	0.132305
chr4_99205234_99205252_pos_362796	0.132301
chr9_112831558_112831576_pos_504647	0.132298
chr7_44291686_44291704_pos_451188	0.132296
chr4_7968170_7968188_pos_352603	0.132295
chr6_108661529_108661547_pos_427904	0.132292
chr2_230867022_230867040_pos_281530	0.132291
chr6_148534843_148534861_pos_436207	0.13229
chr9_107667894_107667912_pos_503099	0.13229
chr3_128385681_128385699_pos_338170	0.132287
chr8_66164250_66164268_pos_478442	0.132286
chr15_90465398_90465416_pos_181105	0.132284
chr12_2496660_2496678_pos_111558	0.132279
chr7_55020644_55020662_pos_453195	0.132279
chr3_64906222_64906240_pos_327926	0.132276
chr7_102890012_102890030_pos_457936	0.132275
chr10_100994174_100994192_pos_75652	0.132273
chr2_33021946_33021964_pos_248573	0.132273
chr8_8600034_8600052_pos_466885	0.132272
chr10_67668652_67668670_pos_65692	0.13227
chr3_156353168_156353186_pos_342692	0.132269
chr12_18751933_18751951_pos_114961	0.132264
chr3_69997668_69997686_pos_329562	0.13226
chr12_2524284_2524302_pos_111583	0.132259
chr4_41544398_41544416_pos_356631	0.132257
chr12_70719338_70719356_pos_123539	0.132253
chr22_27170658_27170676_pos_306356	0.132252
chr14_101962659_101962677_pos_163210	0.132249
chr1_160411332_160411350_pos_31017	0.132248
chr2_126664530_126664548_pos_265133	0.132247
chr21_46080594_46080612_pos_303465	0.132247
chr17_40828536_40828554_pos_207815	0.132245
chr3_29382538_29382556_pos_319443	0.132245
chr8_66152309_66152327_pos_478433	0.132244
chr17_8552690_8552708_pos_201423	0.132243
chr12_122082780_122082798_pos_133271	0.132241
chr15_73576006_73576024_pos_176672	0.132239
chr1_16089292_16089310_pos_5317	0.132238
chr10_113649142_113649160_pos_79293	0.132238
chr15_45732901_45732919_pos_168518	0.132236
chr2_144848586_144848604_pos_267644	0.132236
chr3_64239308_64239326_pos_327595	0.132235
chr13_80335763_80335781_pos_144767	0.132234
chr6_16471718_16471736_pos_414243	0.132234
chr8_48399184_48399202_pos_476545	0.132234
chr5_127042732_127042750_pos_393998	0.132233
chr12_20445912_20445930_pos_115622	0.132227
chr18_48997975_48997993_pos_227997	0.132226
chr2_43190814_43190832_pos_252018	0.132225
chr2_71144081_71144099_pos_258112	0.132225
chr7_107202124_107202142_pos_458640	0.132217
chr4_119046580_119046598_pos_364690	0.132213
chr12_84508033_84508051_pos_124661	0.132212
chr9_13971608_13971626_pos_492630	0.132212
chr11_100719966_100719984_pos_101964	0.132209
chr11_16240841_16240859_pos_88483	0.132208
chr18_74453447_74453465_pos_230952	0.132207
chr1_7722516_7722534_pos_1774	0.132206
chr10_91312542_91312560_pos_73093	0.132206
chr10_118960313_118960331_pos_80367	0.132206
chr2_216769838_216769856_pos_278269	0.132201
chr3_153221818_153221836_pos_342539	0.132201
chr7_53238299_53238317_pos_453164	0.132201
chr5_154467818_154467836_pos_402239	0.132199
chr8_130651340_130651358_pos_487993	0.132199
chr1_44947380_44947398_pos_13832	0.132197
chr8_48318794_48318812_pos_476484	0.132196
chr6_52504314_52504332_pos_422961	0.132194
chr1_111669513_111669531_pos_26310	0.132193
chr14_68807118_68807136_pos_156954	0.132191
chr3_112391512_112391530_pos_333780	0.13219
chr3_15378282_15378300_pos_317145	0.132187
chr7_7100650_7100668_pos_444368	0.132183
chr12_67045022_67045040_pos_122713	0.132181
chr19_6516118_6516136_pos_233968	0.13218
chr1_61357276_61357294_pos_17957	0.132178
chr10_13634455_13634473_pos_55573	0.132177
chr4_169662298_169662316_pos_372989	0.132177
chr7_47488321_47488339_pos_452106	0.132176
chr1_41371866_41371884_pos_12380	0.132175
chr22_24099964_24099982_pos_305366	0.132174
chr15_39173122_39173140_pos_166865	0.132172
chr6_37991177_37991195_pos_420186	0.132172
chr20_217468_217486_pos_285058	0.13217
chr10_124628066_124628084_pos_81941	0.132166
chr1_16173546_16173564_pos_5455	0.132165
chr9_114550076_114550094_pos_505385	0.132165
chr8_18829739_18829757_pos_470169	0.132163
chr5_149306127_149306145_pos_400037	0.132161
chr10_88227569_88227587_pos_71942	0.132156
chr14_104149888_104149906_pos_163820	0.132155
chr18_519098_519116_pos_219635	0.132153
chr6_12472924_12472942_pos_412364	0.132153
chr5_17132710_17132728_pos_379010	0.132151
chr11_79235643_79235661_pos_99881	0.13215
chr9_92770613_92770631_pos_500354	0.132147
chr12_50926558_50926576_pos_120019	0.132145
chr13_38693929_38693947_pos_139210	0.132144
chr3_184619676_184619694_pos_346896	0.132143
chr12_11652570_11652588_pos_113744	0.132137
chr2_20574161_20574179_pos_245567	0.132137
chr9_77171380_77171398_pos_497764	0.132137
chr9_92598530_92598548_pos_500235	0.132133
chr3_46845482_46845500_pos_324025	0.132131
chr11_119375090_119375108_pos_105397	0.13213
chr17_39671388_39671406_pos_207117	0.132124
chr3_141237950_141237968_pos_340452	0.132123
chr5_123875164_123875182_pos_392691	0.132123
chr7_14762703_14762721_pos_444854	0.132123
chr11_95254549_95254567_pos_101256	0.132122
chr11_128497211_128497229_pos_108160	0.132118
chr15_28993304_28993322_pos_164728	0.132115
chr15_70154546_70154564_pos_175402	0.132115
chr8_19134600_19134618_pos_470350	0.132113
chr6_119315102_119315120_pos_430510	0.132111
chr7_129886390_129886408_pos_460997	0.132111
chr12_75721068_75721086_pos_123667	0.13211
chr5_14397929_14397947_pos_377985	0.132107
chr1_94579986_94580004_pos_24284	0.132104
chr12_104494544_104494562_pos_127981	0.132104
chr5_10856966_10856984_pos_377600	0.132102
chr7_36216234_36216252_pos_449884	0.132099
chr1_198265260_198265278_pos_37738	0.132098
chr11_34601016_34601034_pos_91372	0.132098
chr7_837943_837961_pos_442347	0.132098
chr7_30465948_30465966_pos_448139	0.132098
chr8_141147894_141147912_pos_489854	0.132096
chr15_51982214_51982232_pos_169539	0.132095
chr3_172319672_172319690_pos_345333	0.132095
chr1_91696608_91696626_pos_23326	0.132092
chr15_90681686_90681704_pos_181228	0.132088
chr2_98153624_98153642_pos_260781	0.132088
chr19_35098878_35098896_pos_237632	0.132087
chr3_172108633_172108651_pos_345102	0.132084
chr2_201414583_201414601_pos_275821	0.132083
chr7_141478054_141478072_pos_464474	0.132083
chr10_114767742_114767760_pos_80111	0.132082
chr3_169592355_169592373_pos_344208	0.132081
chr10_29318788_29318806_pos_58973	0.132079
chr17_2491462_2491480_pos_200084	0.132078
chr4_57103294_57103312_pos_358919	0.132078
chr7_129990752_129990770_pos_461064	0.132077
chr3_194478928_194478946_pos_349911	0.132074
chr21_16280956_16280974_pos_298057	0.132072
chr22_25970433_25970451_pos_306173	0.13207
chr6_90859318_90859336_pos_426739	0.132069
chr2_219631462_219631480_pos_279835	0.132066
chr3_193834716_193834734_pos_349473	0.132063
chr5_159504750_159504768_pos_403810	0.13206
chr4_142352146_142352164_pos_368217	0.132059
chr17_78934162_78934180_pos_218189	0.132057
chr11_132024776_132024794_pos_109592	0.132056
chr2_178630678_178630696_pos_272810	0.132056
chr20_45015484_45015502_pos_293099	0.132056
chr4_124030414_124030432_pos_365847	0.132053
chr2_173210738_173210756_pos_271922	0.132052
chr18_36310106_36310124_pos_225861	0.13205
chr3_123377274_123377292_pos_335949	0.132048
chr18_46466308_46466326_pos_227024	0.132047
chr2_163466568_163466586_pos_270226	0.132044
chr10_86024809_86024827_pos_71232	0.132043
chr6_111747682_111747700_pos_428857	0.132043
chr2_207404188_207404206_pos_277160	0.132035
chr3_71658232_71658250_pos_330398	0.132035
chr10_29979472_29979490_pos_59427	0.132033
chr16_4340061_4340079_pos_185879	0.132031
chr8_22549886_22549904_pos_471246	0.13203
chr4_37978308_37978326_pos_355738	0.132029
chr10_3808129_3808147_pos_52988	0.132028
chr6_16337118_16337136_pos_414068	0.132028
chr4_141021406_141021424_pos_367923	0.132025
chr2_17637810_17637828_pos_244811	0.132019
chr12_93299754_93299772_pos_126034	0.132018
chr12_98439600_98439618_pos_127513	0.132018
chr5_172403348_172403366_pos_405750	0.132016
chr6_16768714_16768732_pos_414528	0.132016
chr14_68551246_68551264_pos_156504	0.132013
chr22_25086858_25086876_pos_305931	0.132011
chr1_21916910_21916928_pos_6791	0.132009
chr15_71494876_71494894_pos_176112	0.132007
chr3_181363190_181363208_pos_346529	0.132007
chr11_30595427_30595445_pos_90619	0.132004
chr13_110432042_110432060_pos_147811	0.132002
chr8_13458472_13458490_pos_469203	0.132002
chr17_20908748_20908766_pos_204642	0.132001
chr2_54403470_54403488_pos_254422	0.132
chr3_48934782_48934800_pos_324566	0.132
chr4_24262198_24262216_pos_354649	0.131999
chr7_96388785_96388803_pos_456874	0.131998
chr11_125444154_125444172_pos_107341	0.131996
chr13_26476410_26476428_pos_136309	0.131994
chr17_58587815_58587833_pos_212645	0.131994
chr3_186413912_186413930_pos_347515	0.131994
chr5_171630174_171630192_pos_405359	0.131994
chr15_37088894_37088912_pos_166480	0.131993
chr10_4013884_4013902_pos_53194	0.131989
chr11_75340250_75340268_pos_98540	0.131989
chr2_120766846_120766864_pos_264744	0.131989
chr22_38305547_38305565_pos_310551	0.131988
chr7_2116308_2116326_pos_442760	0.131986
chr11_121841926_121841944_pos_106179	0.131985
chr8_143902679_143902697_pos_490359	0.131985
chr14_77014308_77014326_pos_159768	0.131983
chr11_62577382_62577400_pos_95167	0.131981
chr12_93824734_93824752_pos_126432	0.131981
chr19_11243530_11243548_pos_234724	0.131981
chr10_18424332_18424350_pos_57060	0.131979
chr3_38118212_38118230_pos_321565	0.131977
chr21_43027995_43028013_pos_302287	0.131975
chr3_126273272_126273290_pos_337283	0.131975
chr17_45311502_45311520_pos_209606	0.131972
chr22_28895004_28895022_pos_307133	0.131972
chr18_3256876_3256894_pos_220156	0.131971
chr3_16441408_16441426_pos_317482	0.131971
chr3_97863777_97863795_pos_331790	0.131967
chr10_110073747_110073765_pos_77637	0.131966
chr13_112762670_112762688_pos_148351	0.131965
chr5_14205196_14205214_pos_377873	0.131964
chr6_16623228_16623246_pos_414379	0.131964
chr15_67121126_67121144_pos_174082	0.131963
chr6_11229804_11229822_pos_411841	0.131963
chr4_27248420_27248438_pos_355290	0.131962
chr5_107470523_107470541_pos_390171	0.13196
chr1_41883706_41883724_pos_12881	0.131957
chr14_56005854_56005872_pos_153400	0.131956
chr6_121932378_121932396_pos_430814	0.131954
chr7_150979880_150979898_pos_465053	0.131953
chr16_73050764_73050782_pos_194348	0.131952
chr17_7886942_7886960_pos_201213	0.131952
chr5_62931306_62931324_pos_384122	0.131951
chr5_142831238_142831256_pos_398175	0.131951
chr11_95339275_95339293_pos_101281	0.13195
chr1_150535936_150535954_pos_29116	0.131948
chr14_68785185_68785203_pos_156928	0.131948
chr15_49903086_49903104_pos_169206	0.131947
chr21_29340618_29340636_pos_299233	0.131947
chr1_38001786_38001804_pos_11455	0.131946
chr2_168211486_168211504_pos_270798	0.131946
chrX_68996282_68996300_pos_516425	0.131946
chr10_86868578_86868596_pos_71714	0.131945
chr2_101261074_101261092_pos_261809	0.131944
chr7_112573766_112573784_pos_459363	0.131944
chr8_41654000_41654018_pos_475722	0.131944
chr2_175856032_175856050_pos_272358	0.131942
chr8_101301288_101301306_pos_482181	0.131942
chr1_15323227_15323245_pos_4912	0.131941
chr2_12451950_12451968_pos_243843	0.13194
chr6_123518976_123518994_pos_431035	0.131938
chr9_37939766_37939784_pos_495605	0.131936
chr2_108561415_108561433_pos_263110	0.131935
chr5_143758228_143758246_pos_398817	0.131935
chr9_121636484_121636502_pos_506495	0.131933
chr10_94129620_94129638_pos_73918	0.131932
chr6_72651332_72651350_pos_424504	0.131932
chr5_95668966_95668984_pos_389281	0.131929
chr11_122229720_122229738_pos_106413	0.131928
chr15_62545914_62545932_pos_171770	0.131928
chr16_29595472_29595490_pos_189494	0.131927
chr3_185764303_185764321_pos_347277	0.131924
chr21_44955396_44955414_pos_302759	0.131923
chr2_182817437_182817455_pos_273448	0.131921
chr11_128408130_128408148_pos_108049	0.13192
chr3_112362462_112362480_pos_333728	0.13192
chr14_84442784_84442802_pos_160290	0.131919
chr3_69864604_69864622_pos_329521	0.131918
chr7_152424968_152424986_pos_465687	0.131918
chr6_107536448_107536466_pos_427544	0.131915
chr5_71925623_71925641_pos_385746	0.131914
chr4_152023736_152023754_pos_370360	0.131913
chr4_148045157_148045175_pos_369494	0.131911
chr6_11197904_11197922_pos_411642	0.131909
chr1_180609982_180610000_pos_35286	0.131908
chr10_510402_510420_pos_52071	0.131905
chr16_10069565_10069583_pos_186468	0.131905
chr13_106680945_106680963_pos_146695	0.131904
chr8_103344934_103344952_pos_482948	0.131901
chr17_50220234_50220252_pos_210912	0.1319
chr19_7442674_7442692_pos_234131	0.1319
chr2_150479820_150479838_pos_268048	0.131898
chr11_69263886_69263904_pos_97199	0.131897
chr4_8153096_8153114_pos_352707	0.131896
chr18_57819944_57819962_pos_229131	0.131895
chr2_168759406_168759424_pos_271182	0.131894
chr15_57924048_57924066_pos_170648	0.131893
chr6_43768349_43768367_pos_421663	0.131893
chr8_122148366_122148384_pos_484917	0.131889
chr1_101108294_101108312_pos_25251	0.131888
chr14_90545966_90545984_pos_160985	0.131884
chr15_95289994_95290012_pos_182406	0.131883
chr8_102745602_102745620_pos_482673	0.131882
chr5_78636680_78636698_pos_387087	0.13188
chr15_81511314_81511332_pos_178901	0.131878
chr6_16712990_16713008_pos_414445	0.131878
chr9_131238618_131238636_pos_509995	0.131878
chr15_34056234_34056252_pos_165391	0.131876
chr17_44109692_44109710_pos_208842	0.131876
chr11_17563500_17563518_pos_88984	0.131875
chr4_30717532_30717550_pos_355335	0.131875
chr1_203138256_203138274_pos_39401	0.131873
chr17_80029080_80029098_pos_218420	0.131873
chr18_74269504_74269522_pos_230887	0.131872
chr10_110773840_110773858_pos_78488	0.131871
chrX_39441029_39441047_pos_514322	0.131871
chr9_130536226_130536244_pos_509645	0.131869
chr3_64216888_64216906_pos_327570	0.131867
chr7_25625412_25625430_pos_446800	0.131862
chr1_18875404_18875422_pos_5807	0.131861
chr2_69582992_69583010_pos_257858	0.131861
chr4_182492704_182492722_pos_374024	0.131861
chr9_87643442_87643460_pos_499021	0.13186
chr8_140349408_140349426_pos_489403	0.131858
chr7_150969563_150969581_pos_465022	0.131857
chr1_79193620_79193638_pos_21128	0.131855
chr1_16146048_16146066_pos_5388	0.131854
chr4_183129816_183129834_pos_374102	0.13185
chr15_65254630_65254648_pos_173238	0.131849
chr6_165703780_165703798_pos_440897	0.131848
chr1_220483768_220483786_pos_44700	0.131847
chr12_532095_532113_pos_110191	0.131847
chr3_42016832_42016850_pos_322462	0.131847
chr11_2463254_2463272_pos_84422	0.131846
chr22_24091976_24091994_pos_305359	0.131844
chr5_139710846_139710864_pos_396799	0.131844
chr2_232672855_232672873_pos_281905	0.131838
chr2_19802566_19802584_pos_245303	0.131837
chr1_220700750_220700768_pos_44722	0.131836
chr4_185577254_185577272_pos_375145	0.131836
chr5_123815026_123815044_pos_392665	0.131836
chr1_234310128_234310146_pos_49003	0.131835
chr1_165666244_165666262_pos_32271	0.131834
chr10_91190528_91190546_pos_73030	0.131832
chr11_65486064_65486082_pos_95969	0.13183
chr2_54503360_54503378_pos_254659	0.13183
chr1_40923110_40923128_pos_12224	0.131827
chr1_158999838_158999856_pos_30798	0.131824
chr15_84928310_84928328_pos_179509	0.131824
chr2_1544800_1544818_pos_241597	0.131823
chr5_91139948_91139966_pos_389003	0.131823
chr10_102310676_102310694_pos_76016	0.131822
chr10_30017848_30017866_pos_59455	0.131821
chr12_49244490_49244508_pos_119426	0.13182
chr17_35774706_35774724_pos_206499	0.131817
chr13_27503795_27503813_pos_136488	0.131816
chr18_48229065_48229083_pos_227240	0.131815
chr11_102142971_102142989_pos_102118	0.131811
chr1_245683510_245683528_pos_51663	0.131809
chr1_26692588_26692606_pos_8568	0.131807
chr8_95726087_95726105_pos_480988	0.131807
chr7_29020162_29020180_pos_447719	0.131806
chr4_143350334_143350352_pos_368470	0.131805
chr10_101691354_101691372_pos_75797	0.131799
chr5_151068464_151068482_pos_401587	0.131795
chr18_44079756_44079774_pos_226461	0.131794
chr20_302052_302070_pos_285089	0.13179
chr16_29827368_29827386_pos_189515	0.131789
chr9_131399692_131399710_pos_510195	0.131789
chr3_32577752_32577770_pos_320364	0.131788
chr7_30764655_30764673_pos_448249	0.131787
chr14_34030204_34030222_pos_150857	0.131785
chr1_156492790_156492808_pos_30374	0.131782
chr17_80888669_80888687_pos_218556	0.131781
chr12_123062860_123062878_pos_133517	0.131775
chr5_72434382_72434400_pos_385990	0.131775
chr19_18451154_18451172_pos_236536	0.131774
chrX_150508038_150508056_pos_518997	0.131774
chr20_39986794_39986812_pos_292057	0.131773
chr8_102925222_102925240_pos_482856	0.131772
chr6_154472215_154472233_pos_437583	0.131771
chr18_25280016_25280034_pos_224339	0.131769
chr10_43857610_43857628_pos_62015	0.131766
chr3_43769838_43769856_pos_323308	0.131764
chr4_152605730_152605748_pos_370542	0.131763
chr2_8477946_8477964_pos_242414	0.131762
chr9_96613012_96613030_pos_501647	0.131762
chr6_53287792_53287810_pos_423253	0.131761
chr1_67002213_67002231_pos_19737	0.131759
chr12_5488270_5488288_pos_112934	0.131759
chr15_41367598_41367616_pos_167622	0.131759
chr1_221217124_221217142_pos_44931	0.131754
chr7_3181588_3181606_pos_443316	0.131752
chr5_172693435_172693453_pos_406070	0.131749
chr6_1617134_1617152_pos_408830	0.131747
chr8_95481860_95481878_pos_480958	0.131747
chr2_113231221_113231239_pos_264118	0.131746
chr11_27234501_27234519_pos_90207	0.131742
chr17_44587580_44587598_pos_209061	0.13174
chr4_148052603_148052621_pos_369522	0.131738
chr10_71634927_71634945_pos_66942	0.131737
chr14_55268176_55268194_pos_153173	0.131737
chr6_89679806_89679824_pos_426251	0.131737
chr11_35812390_35812408_pos_91634	0.131732
chr12_95654374_95654392_pos_127073	0.131732
chr6_90709526_90709544_pos_426709	0.131732
chr7_77253350_77253368_pos_455097	0.131732
chr20_2140848_2140866_pos_285594	0.13173
chr6_100505068_100505086_pos_426974	0.13173
chr3_4984256_4984274_pos_314541	0.131729
chr1_169194060_169194078_pos_33271	0.131728
chr9_130836889_130836907_pos_509768	0.131728
chr1_19530002_19530020_pos_6133	0.131725
chr15_77513290_77513308_pos_177957	0.131724
chr1_77834238_77834256_pos_20926	0.131721
chr2_63581474_63581492_pos_256056	0.131721
chr14_71753342_71753360_pos_157880	0.131717
chr2_212349722_212349740_pos_277528	0.131717
chr15_68707534_68707552_pos_174976	0.131715
chr12_19779156_19779174_pos_115316	0.131714
chr2_217162788_217162806_pos_278493	0.13171
chr3_42033101_42033119_pos_322520	0.13171
chr13_110408488_110408506_pos_147764	0.131709
chr22_46590469_46590487_pos_313547	0.131708
chr1_86712708_86712726_pos_22478	0.131706
chr12_92411934_92411952_pos_125605	0.131706
chr14_68927198_68927216_pos_157023	0.131706
chr14_68125154_68125172_pos_155935	0.131704
chr9_108954106_108954124_pos_503287	0.131702
chr15_31266624_31266642_pos_165063	0.131701
chr4_187479160_187479178_pos_376125	0.131699
chr14_32014376_32014394_pos_150290	0.131698
chr7_47940690_47940708_pos_452382	0.131698
chr7_134996487_134996505_pos_462817	0.131697
chr12_67667924_67667942_pos_122834	0.131696
chr9_14294726_14294744_pos_492989	0.131696
chr18_56291350_56291368_pos_228878	0.131694
chr2_205707196_205707214_pos_276711	0.131694
chr14_59341914_59341932_pos_154023	0.131693
chr2_99892596_99892614_pos_261228	0.131693
chr10_104349834_104349852_pos_77296	0.131691
chr1_212750074_212750092_pos_42929	0.13169
chr19_16316466_16316484_pos_235801	0.13169
chr1_230191250_230191268_pos_47276	0.131689
chr17_39754944_39754962_pos_207214	0.131688
chr2_236772630_236772648_pos_282910	0.131686
chrX_24025452_24025470_pos_513842	0.131685
chr10_126391713_126391731_pos_82712	0.131683
chr1_33902696_33902714_pos_10862	0.131678
chr5_93601954_93601972_pos_389210	0.131678
chr7_71239556_71239574_pos_454109	0.131676
chr13_79735302_79735320_pos_144530	0.131674
chr9_119027522_119027540_pos_505860	0.131674
chr15_99135418_99135436_pos_183581	0.131673
chr20_45015223_45015241_pos_293094	0.131672
chr5_91073114_91073132_pos_388963	0.131672
chr11_876796_876814_pos_84050	0.131671
chr8_48707360_48707378_pos_476812	0.13167
chr14_99759620_99759638_pos_162655	0.131668
chr14_103828598_103828616_pos_163723	0.131668
chr1_190592394_190592412_pos_37313	0.131664
chr5_160269218_160269236_pos_404098	0.131664
chr1_234499362_234499380_pos_49019	0.131663
chr1_90922414_90922432_pos_23137	0.131662
chr12_124549216_124549234_pos_134275	0.131661
chr13_112486694_112486712_pos_148164	0.131661
chr6_84425750_84425768_pos_425664	0.13166
chr6_163335724_163335742_pos_440020	0.13166
chr14_103828754_103828772_pos_163725	0.131657
chr8_26327110_26327128_pos_472324	0.131657
chr4_112677741_112677759_pos_363946	0.131653
chr17_15434620_15434638_pos_202876	0.131651
chr6_139974081_139974099_pos_434484	0.13165
chr10_49272386_49272404_pos_63055	0.131649
chr16_88266904_88266922_pos_197933	0.131649
chr6_39833888_39833906_pos_420477	0.131649
chr10_85319354_85319372_pos_71166	0.131648
chr17_19703818_19703836_pos_204499	0.131648
chr21_33236992_33237010_pos_299729	0.131648
chr12_20492382_20492400_pos_115655	0.131646
chr7_116577158_116577176_pos_459884	0.131646
chr4_15451305_15451323_pos_353718	0.131643
chr12_6075232_6075250_pos_113034	0.131637
chr19_15325114_15325132_pos_235594	0.131637
chr6_110068416_110068434_pos_428328	0.131636
chr12_105853014_105853032_pos_128526	0.131635
chr18_61727842_61727860_pos_230066	0.131635
chr15_64895530_64895548_pos_173098	0.131631
chr15_73691688_73691706_pos_176739	0.131631
chr22_25013846_25013864_pos_305879	0.131629
chr5_10333230_10333248_pos_377382	0.131625
chr10_127923105_127923123_pos_82812	0.131624
chr3_119673100_119673118_pos_334996	0.131621
chr10_3127140_3127158_pos_52462	0.131619
chr6_160103518_160103536_pos_439333	0.131617
chr8_107456022_107456040_pos_483476	0.131617
chr1_1764389_1764407_pos_181	0.131616
chr3_48069749_48069767_pos_324344	0.131614
chr17_17933934_17933952_pos_204075	0.131612
chr11_46421310_46421328_pos_93221	0.13161
chr9_8868864_8868882_pos_492086	0.131609
chr9_128132256_128132274_pos_508752	0.131607
chr6_40899718_40899736_pos_420545	0.131605
chrX_20421446_20421464_pos_513592	0.131605
chr11_65577610_65577628_pos_96206	0.131604
chr16_74435_74453_pos_184774	0.131604
chr16_75295494_75295512_pos_194863	0.131603
chr13_49308900_49308918_pos_141979	0.131601
chr2_218029052_218029070_pos_279287	0.131601
chr2_231930302_231930320_pos_281839	0.131601
chr1_112503010_112503028_pos_26607	0.131598
chr2_203893536_203893554_pos_276351	0.131595
chr3_39135390_39135408_pos_321897	0.131593
chr7_123594919_123594937_pos_460282	0.131593
chr20_50826280_50826298_pos_294972	0.131592
chr6_152701641_152701659_pos_437475	0.131591
chr9_13862928_13862946_pos_492555	0.131591
chr2_102796612_102796630_pos_262455	0.131584
chr4_88240486_88240504_pos_361933	0.131583
chr2_54472990_54473008_pos_254611	0.131581
chr4_77020165_77020183_pos_360496	0.131577
chr2_28607100_28607118_pos_247192	0.131575
chr19_10879275_10879293_pos_234516	0.131574
chr14_59190604_59190622_pos_153768	0.131572
chr11_66602246_66602264_pos_96442	0.13157
chr2_96665152_96665170_pos_260513	0.131569
chr3_8955090_8955108_pos_315048	0.131566
chr13_50710087_50710105_pos_142568	0.131565
chr2_191266092_191266110_pos_274598	0.131565
chr16_53042558_53042576_pos_190528	0.131564
chr5_133820606_133820624_pos_394833	0.131564
chr1_203440862_203440880_pos_39622	0.131562
chr1_99587485_99587503_pos_24859	0.131561
chr20_32475144_32475162_pos_289818	0.131559
chr8_17618816_17618834_pos_469639	0.131557
chr15_47571391_47571409_pos_168619	0.131556
chr22_43104262_43104280_pos_312481	0.131555
chr5_148914656_148914674_pos_399647	0.131554
chr5_156328874_156328892_pos_402728	0.131549
chr22_42793208_42793226_pos_312203	0.131547
chr1_119632310_119632328_pos_28208	0.131546
chr14_24259394_24259412_pos_149630	0.131545
chr18_8008750_8008768_pos_220935	0.131541
chr5_71973110_71973128_pos_385772	0.131538
chr3_120678708_120678726_pos_335406	0.131537
chr1_91845336_91845354_pos_23549	0.131536
chr1_6209272_6209290_pos_1110	0.131535
chr15_67030468_67030486_pos_173950	0.131535
chr7_8286986_8287004_pos_444553	0.131535
chr2_8821556_8821574_pos_242705	0.131527
chr4_15235222_15235240_pos_353625	0.131527
chr2_86036838_86036856_pos_259808	0.131526
chr3_39232488_39232506_pos_321933	0.131526
chr9_122954366_122954384_pos_506914	0.131525
chr3_61688848_61688866_pos_327067	0.131524
chr3_188833404_188833422_pos_348772	0.131524
chr8_97798436_97798454_pos_481469	0.131524
chr8_22981203_22981221_pos_471515	0.131522
chr1_109298720_109298738_pos_25744	0.131521
chr14_103607354_103607372_pos_163610	0.13152
chr2_172308346_172308364_pos_271496	0.13152
chr4_168569265_168569283_pos_372404	0.131517
chr15_64158828_64158846_pos_172771	0.131513
chr3_114527545_114527563_pos_334227	0.131512
chr2_203627789_203627807_pos_276190	0.13151
chr11_128894638_128894656_pos_108529	0.131505
chr19_4397196_4397214_pos_233210	0.131503
chr2_69165642_69165660_pos_257623	0.131502
chr2_174053657_174053675_pos_272145	0.131501
chr5_168174552_168174570_pos_404383	0.131501
chrX_136029808_136029826_pos_518584	0.131501
chr13_94394995_94395013_pos_145150	0.131497
chr6_53440438_53440456_pos_423294	0.131497
chr1_8712541_8712559_pos_2472	0.131496
chr4_184384261_184384279_pos_374554	0.131495
chr2_64767620_64767638_pos_256419	0.131491
chr18_59631771_59631789_pos_230017	0.131489
chr11_63762940_63762958_pos_95272	0.131488
chr5_31614506_31614524_pos_379156	0.131487
chr5_124746974_124746992_pos_393203	0.131482
chr14_64515212_64515230_pos_155368	0.131478
chr18_13268438_13268456_pos_222091	0.131478
chr7_98754056_98754074_pos_456989	0.131478
chr16_14196736_14196754_pos_187352	0.131477
chr2_159516352_159516370_pos_269330	0.131477
chrX_119427335_119427353_pos_517818	0.131473
chr5_107572126_107572144_pos_390287	0.13147
chr11_11970038_11970056_pos_86555	0.131468
chr17_38465264_38465282_pos_206803	0.131468
chr1_82868240_82868258_pos_21611	0.131467
chr15_85499924_85499942_pos_179847	0.131467
chr15_85328158_85328176_pos_179579	0.131463
chr18_10130130_10130148_pos_221450	0.131462
chr6_138544878_138544896_pos_433771	0.131461
chr12_114451029_114451047_pos_131547	0.13146
chr6_41713846_41713864_pos_420989	0.13146
chr1_162197482_162197500_pos_31325	0.131458
chr11_118609740_118609758_pos_105063	0.131457
chr14_61469438_61469456_pos_154672	0.131456
chr4_41216574_41216592_pos_356483	0.131456
chr21_34148656_34148674_pos_300040	0.131454
chr9_14321447_14321465_pos_493107	0.131454
chr20_50686924_50686942_pos_294903	0.131453
chr1_177274749_177274767_pos_34628	0.131451
chr1_153763841_153763859_pos_29606	0.13145
chr6_84635294_84635312_pos_425729	0.13145
chr19_13787832_13787850_pos_235168	0.131449
chr10_118843468_118843486_pos_80339	0.131448
chr8_30280940_30280958_pos_473628	0.131448
chr12_896980_896998_pos_110472	0.131444
chr22_32958310_32958328_pos_308521	0.131443
chr3_11559916_11559934_pos_315717	0.131442
chr6_108942688_108942706_pos_428061	0.131442
chr1_59743028_59743046_pos_17231	0.131439
chr11_19579360_19579378_pos_89335	0.131439
chr11_96127688_96127706_pos_101487	0.131439
chr2_201433924_201433942_pos_275853	0.131439
chr6_46990975_46990993_pos_422718	0.131438
chr9_123117652_123117670_pos_506963	0.131437
chr3_169699604_169699622_pos_344305	0.131435
chr7_16756504_16756522_pos_445208	0.131433
chr4_40963098_40963116_pos_356347	0.131429
chr5_34564414_34564432_pos_379906	0.131428
chr1_209267058_209267076_pos_42064	0.131427
chr3_128368088_128368106_pos_338127	0.131426
chr9_114250324_114250342_pos_505336	0.131425
chr20_19785576_19785594_pos_288198	0.131422
chr15_56822309_56822327_pos_169899	0.131421
chr5_138425248_138425266_pos_395939	0.13142
chr14_54699151_54699169_pos_152864	0.131418
chr2_171878501_171878519_pos_271421	0.131416
chr5_58453546_58453564_pos_383468	0.131416
chr1_66262498_66262516_pos_19344	0.131414
chr2_190507286_190507304_pos_274226	0.131414
chr15_68561752_68561770_pos_174736	0.131413
chr17_48241742_48241760_pos_210163	0.131413
chr5_135378342_135378360_pos_395200	0.131413
chr16_78393124_78393142_pos_195204	0.131412
chr22_40499272_40499290_pos_311355	0.131412
chr1_46181885_46181903_pos_14109	0.131411
chr12_108823344_108823362_pos_129631	0.13141
chr17_76716317_76716335_pos_216947	0.131408
chr8_94080870_94080888_pos_480629	0.131408
chr1_39396496_39396514_pos_11845	0.131405
chr17_42670780_42670798_pos_208278	0.131405
chr9_34560093_34560111_pos_494999	0.131405
chr2_48248776_48248794_pos_254090	0.131402
chr17_562422_562440_pos_198592	0.131399
chr20_44135554_44135572_pos_292599	0.131398
chr15_74205200_74205218_pos_177018	0.131396
chr19_10226814_10226832_pos_234400	0.131396
chr3_56878236_56878254_pos_326161	0.131394
chr4_152089952_152089970_pos_370436	0.131394
chr10_4267024_4267042_pos_53358	0.13139
chr19_46901870_46901888_pos_239908	0.131388
chr3_36908080_36908098_pos_320711	0.131388
chr20_33841276_33841294_pos_290242	0.131386
chr9_104923930_104923948_pos_502444	0.131384
chr14_68662548_68662566_pos_156744	0.131383
chr17_75371504_75371522_pos_216317	0.131381
chr7_51139859_51139877_pos_452903	0.131381
chr12_124629874_124629892_pos_134377	0.13138
chr5_91377202_91377220_pos_389111	0.131377
chr2_18721128_18721146_pos_245042	0.131374
chr11_107840722_107840740_pos_102456	0.131371
chr10_66958889_66958907_pos_65595	0.13137
chr12_1217483_1217501_pos_110536	0.131369
chr6_5623922_5623940_pos_410327	0.131369
chr12_104219830_104219848_pos_127920	0.131367
chr17_57874587_57874605_pos_212421	0.131367
chr3_81749457_81749475_pos_331513	0.131367
chr20_3818715_3818733_pos_285780	0.131364
chr12_42558562_42558580_pos_117689	0.131363
chr12_121578545_121578563_pos_132970	0.131358
chr1_234658258_234658276_pos_49337	0.131357
chrX_9342092_9342110_pos_512476	0.131351
chr11_8959745_8959763_pos_85596	0.131349
chr18_12362902_12362920_pos_221798	0.131348
chr12_62605626_62605644_pos_121776	0.131345
chr3_11499000_11499018_pos_315637	0.131345
chr5_149424909_149424927_pos_400250	0.131342
chr6_35267782_35267800_pos_418865	0.131341
chr3_133459690_133459708_pos_339386	0.13134
chr11_58524324_58524342_pos_94282	0.131339
chr8_51770294_51770312_pos_476968	0.131337
chr18_48588838_48588856_pos_227394	0.131336
chr5_143577771_143577789_pos_398755	0.131335
chr6_119334958_119334976_pos_430520	0.131335
chr15_52257392_52257410_pos_169596	0.131334
chr12_29971683_29971701_pos_117110	0.131333
chr17_10772604_10772622_pos_202132	0.131333
chr8_102925134_102925152_pos_482854	0.13133
chr12_56326636_56326654_pos_121149	0.131328
chr4_15976826_15976844_pos_353798	0.131328
chr1_109390834_109390852_pos_25826	0.131327
chr12_65537378_65537396_pos_122451	0.131325
chr7_54811971_54811989_pos_453190	0.131325
chr9_106919671_106919689_pos_502892	0.131325
chr1_210294768_210294786_pos_42360	0.131324
chr15_62475677_62475695_pos_171612	0.131322
chr2_241303098_241303116_pos_284951	0.13132
chr1_53025115_53025133_pos_15013	0.131319
chr12_6792820_6792838_pos_113396	0.131319
chr4_111398970_111398988_pos_363799	0.131318
chr10_72264596_72264614_pos_67418	0.131317
chr7_151629295_151629313_pos_465357	0.131317
chr5_154260341_154260359_pos_402158	0.131315
chr6_37141693_37141711_pos_419872	0.131314
chr17_49017310_49017328_pos_210279	0.131312
chr20_39983484_39983502_pos_292033	0.131312
chr3_129942482_129942500_pos_338982	0.131312
chr5_81788448_81788466_pos_387830	0.13131
chr1_220800267_220800285_pos_44811	0.131309
chr22_38306154_38306172_pos_310557	0.131307
chr5_138461404_138461422_pos_395963	0.131304
chr8_105508404_105508422_pos_483178	0.131299
chr6_161229406_161229424_pos_439537	0.131298
chr6_44977052_44977070_pos_422167	0.131297
chr10_11087553_11087571_pos_54834	0.131296
chr6_169289810_169289828_pos_441667	0.131295
chr12_79557290_79557308_pos_124297	0.131294
chr17_38421558_38421576_pos_206715	0.131292
chr3_71536512_71536530_pos_330358	0.131291
chr1_225767711_225767729_pos_45802	0.131289
chr3_119305381_119305399_pos_334634	0.131288
chr8_28689358_28689376_pos_472999	0.131288
chr8_38682631_38682649_pos_474906	0.131287
chr2_152490454_152490472_pos_268347	0.131286
chr4_153127998_153128016_pos_370620	0.131286
chr19_46374170_46374188_pos_239689	0.131283
chr10_121491141_121491159_pos_81115	0.131282
chr1_84844284_84844302_pos_21902	0.131281
chr10_5840444_5840462_pos_53934	0.131281
chr12_1217262_1217280_pos_110534	0.131281
chr6_118525651_118525669_pos_430133	0.131279
chr16_80932210_80932228_pos_195506	0.131278
chr15_99475318_99475336_pos_183880	0.131276
chr16_72812080_72812098_pos_194116	0.131276
chr18_13661548_13661566_pos_222392	0.131273
chr2_19819417_19819435_pos_245320	0.131272
chr7_137753779_137753797_pos_463540	0.131272
chr16_69894570_69894588_pos_193703	0.131271
chr14_91326596_91326614_pos_161390	0.13127
chr1_202650082_202650100_pos_39261	0.131269
chr2_48525548_48525566_pos_254189	0.131269
chr5_82347354_82347372_pos_387992	0.131268
chr12_64651030_64651048_pos_122156	0.131267
chr10_70331832_70331850_pos_66342	0.131266
chr18_3153514_3153532_pos_220053	0.131266
chr16_75061850_75061868_pos_194724	0.131263
chr15_88239150_88239168_pos_180486	0.131261
chr17_42672646_42672664_pos_208279	0.131261
chr1_94972555_94972573_pos_24569	0.13126
chr10_119250830_119250848_pos_80470	0.131258
chr2_195590401_195590419_pos_274844	0.131258
chr1_234726680_234726698_pos_49454	0.131257
chr8_15564730_15564748_pos_469400	0.131257
chr11_12090580_12090598_pos_86806	0.131255
chr5_67307020_67307038_pos_385027	0.131255
chr2_159606516_159606534_pos_269359	0.131254
chr20_9200808_9200826_pos_286799	0.131253
chr15_42594378_42594396_pos_168119	0.131249
chr2_236947188_236947206_pos_282993	0.131249
chr21_37462516_37462534_pos_300768	0.131245
chr17_12672724_12672742_pos_202422	0.131244
chr2_226789182_226789200_pos_281025	0.131242
chr5_79971404_79971422_pos_387509	0.131239
chr19_581853_581871_pos_231949	0.131237
chr2_173521002_173521020_pos_271972	0.131236
chr2_197012201_197012219_pos_275152	0.131235
chr1_11801600_11801618_pos_3892	0.131233
chr12_109155206_109155224_pos_129792	0.131233
chr3_186259658_186259676_pos_347462	0.131233
chr8_134457176_134457194_pos_488896	0.131231
chr10_67550934_67550952_pos_65637	0.13123
chr6_17272745_17272763_pos_414776	0.131228
chr18_22471928_22471946_pos_223407	0.131227
chr2_70091584_70091602_pos_258054	0.131227
chr22_46353174_46353192_pos_313313	0.131227
chr3_71401932_71401950_pos_330211	0.131221
chr3_29176778_29176796_pos_319342	0.131218
chr8_12972508_12972526_pos_468649	0.131217
chr9_109472124_109472142_pos_503495	0.131216
chr2_217999748_217999766_pos_279232	0.131214
chr11_69576220_69576238_pos_97328	0.131213
chr13_30342316_30342334_pos_137492	0.131207
chr1_160431234_160431252_pos_31027	0.131206
chr2_111906546_111906564_pos_263944	0.131205
chr2_144936620_144936638_pos_267648	0.131204
chr14_59359921_59359939_pos_154069	0.131203
chr3_186210567_186210585_pos_347399	0.131202
chr21_18529407_18529425_pos_298335	0.131201
chr19_4077214_4077232_pos_233154	0.131195
chr18_36624607_36624625_pos_226251	0.131193
chr22_40709866_40709884_pos_311444	0.131193
chr14_54299484_54299502_pos_152587	0.131192
chr10_119380474_119380492_pos_80722	0.131191
chr21_34845880_34845898_pos_300299	0.131191
chr18_9126346_9126364_pos_221119	0.13119
chr6_41698522_41698540_pos_420947	0.13119
chr15_42019082_42019100_pos_167990	0.131189
chr4_140736744_140736762_pos_367727	0.131188
chr11_27430276_27430294_pos_90302	0.131187
chr12_79925716_79925734_pos_124365	0.131187
chr18_24791880_24791898_pos_224127	0.131184
chr10_21292890_21292908_pos_57402	0.13118
chr10_43820036_43820054_pos_61967	0.131178
chr10_95308581_95308599_pos_74141	0.131178
chr2_203960906_203960924_pos_276381	0.131178
chr5_93601986_93602004_pos_389211	0.131176
chr6_7561402_7561420_pos_411233	0.131172
chr4_8451560_8451578_pos_352913	0.13117
chr1_110088238_110088256_pos_26097	0.131169
chr1_51417809_51417827_pos_14769	0.131167
chr4_3037494_3037512_pos_351581	0.131166
chr2_134301716_134301734_pos_266448	0.131164
chr2_151947406_151947424_pos_268247	0.131164
chr3_194867364_194867382_pos_350201	0.131164
chr7_116236208_116236226_pos_459631	0.131164
chr3_171838325_171838343_pos_344938	0.131162
chr11_126318840_126318858_pos_107546	0.131159
chr20_50546816_50546834_pos_294856	0.131158
chr5_42656604_42656622_pos_381228	0.131158
chr4_189834846_189834864_pos_376169	0.131157
chr6_108588691_108588709_pos_427832	0.131155
chr14_71380828_71380846_pos_157789	0.13115
chr12_2292638_2292656_pos_111355	0.131148
chr3_177603472_177603490_pos_345893	0.131146
chr2_64779142_64779160_pos_256460	0.131145
chr7_18520962_18520980_pos_445573	0.131144
chr2_205758818_205758836_pos_276755	0.131142
chr6_41456869_41456887_pos_420821	0.131142
chr5_127425101_127425119_pos_394031	0.13114
chr8_29583908_29583926_pos_473380	0.131139
chr3_53073466_53073484_pos_325544	0.131136
chr5_149400366_149400384_pos_400151	0.131136
chr19_35639198_35639216_pos_237678	0.131133
chr15_95604002_95604020_pos_182584	0.131132
chr1_10387936_10387954_pos_3191	0.131131
chr7_31951498_31951516_pos_448580	0.131131
chr15_36938504_36938522_pos_166239	0.13113
chr2_102033642_102033660_pos_262262	0.131129
chr8_129412106_129412124_pos_487515	0.131129
chr3_194268062_194268080_pos_349763	0.131125
chr1_11894184_11894202_pos_3958	0.131123
chr1_74357407_74357425_pos_20558	0.131123
chr12_69534752_69534770_pos_123289	0.131118
chrX_72536716_72536734_pos_516962	0.131118
chr12_119381542_119381560_pos_132478	0.131115
chr6_27792296_27792314_pos_417331	0.131115
chr11_130815616_130815634_pos_109390	0.131113
chr2_143524254_143524272_pos_267066	0.131113
chr3_172291984_172292002_pos_345302	0.131113
chr7_100545746_100545764_pos_457260	0.131112
chr7_16063412_16063430_pos_445060	0.131111
chr12_102224828_102224846_pos_127710	0.131109
chr4_128584430_128584448_pos_366576	0.131108
chr11_96155322_96155340_pos_101521	0.131107
chr3_100002998_100003016_pos_332369	0.131107
chr10_6273620_6273638_pos_54122	0.131106
chr14_71492058_71492076_pos_157811	0.131105
chr3_12660930_12660948_pos_316127	0.131105
chr1_25198943_25198961_pos_7940	0.131104
chr4_183985264_183985282_pos_374406	0.131102
chr5_80204826_80204844_pos_387625	0.131102
chr6_160394210_160394228_pos_439390	0.1311
chr10_116767433_116767451_pos_80289	0.131099
chr20_22862328_22862346_pos_288709	0.131099
chr14_89226996_89227014_pos_160582	0.131097
chr2_64404954_64404972_pos_256310	0.131097
chr6_139973834_139973852_pos_434480	0.131096
chr1_246569729_246569747_pos_51845	0.131093
chr8_47479734_47479752_pos_476201	0.131092
chr1_2279575_2279593_pos_395	0.131091
chr12_23008776_23008794_pos_116033	0.131091
chr5_128396418_128396436_pos_394243	0.131086
chr3_43411646_43411664_pos_323179	0.131085
chr16_14240407_14240425_pos_187366	0.131084
chr2_170823716_170823734_pos_271353	0.131084
chr6_161236572_161236590_pos_439556	0.131083
chr7_36214886_36214904_pos_449871	0.131083
chr15_55915406_55915424_pos_169866	0.13108
chr10_31074674_31074692_pos_59924	0.131078
chr15_76207926_76207944_pos_177599	0.131075
chr6_121440878_121440896_pos_430639	0.131074
chr10_110822984_110823002_pos_78577	0.131071
chr6_89482410_89482428_pos_426193	0.13107
chr17_30340426_30340444_pos_205817	0.131068
chr6_74065893_74065911_pos_424681	0.131066
chr7_130960674_130960692_pos_461400	0.131063
chr15_60350404_60350422_pos_171085	0.131061
chr17_81556358_81556376_pos_218985	0.131061
chr15_73372070_73372088_pos_176549	0.13106
chr13_111219410_111219428_pos_148095	0.131059
chr9_116574184_116574202_pos_505740	0.131058
chr10_68601695_68601713_pos_65829	0.131055
chr22_41511706_41511724_pos_311662	0.131055
chr6_150930982_150931000_pos_436997	0.131055
chr5_67059574_67059592_pos_384852	0.131053
chr1_150536088_150536106_pos_29118	0.131051
chr21_28745630_28745648_pos_298981	0.131048
chr11_65452886_65452904_pos_95880	0.131047
chr3_111851518_111851536_pos_333502	0.131046
chr5_142873069_142873087_pos_398224	0.131046
chr14_55333884_55333902_pos_153227	0.131043
chr3_172673336_172673354_pos_345428	0.131043
chr3_20071458_20071476_pos_318147	0.131036
chr10_132036209_132036227_pos_83494	0.131034
chr20_23125786_23125804_pos_288790	0.131034
chr9_8629025_8629043_pos_492030	0.131033
chrX_136210372_136210390_pos_518736	0.131029
chr7_134828238_134828256_pos_462642	0.131027
chr1_3543490_3543508_pos_1028	0.131026
chr3_54861884_54861902_pos_325872	0.131026
chr10_11662656_11662674_pos_55157	0.131025
chr10_103970042_103970060_pos_77091	0.131025
chr22_27810838_27810856_pos_306706	0.131025
chr13_99229518_99229536_pos_146193	0.131024
chr11_118658856_118658874_pos_105157	0.131023
chr1_213984618_213984636_pos_43121	0.131021
chr14_73753440_73753458_pos_158481	0.131021
chr14_94113810_94113828_pos_162091	0.131021
chr3_32597075_32597093_pos_320380	0.131019
chr17_78347633_78347651_pos_217863	0.131017
chr2_27797132_27797150_pos_246816	0.131017
chr3_105785876_105785894_pos_332848	0.131016
chr10_129954952_129954970_pos_83308	0.131015
chr1_68384640_68384658_pos_20372	0.131013
chr7_129958814_129958832_pos_461051	0.131012
chr1_158011980_158011998_pos_30711	0.131011
chr12_69987970_69987988_pos_123437	0.131011
chr8_97259250_97259268_pos_481348	0.131011
chr2_106844088_106844106_pos_263003	0.13101
chr20_4045988_4046006_pos_285871	0.13101
chr3_110157404_110157422_pos_333305	0.13101
chr10_80199856_80199874_pos_70835	0.131009
chr22_18001656_18001674_pos_304313	0.131007
chr6_42129215_42129233_pos_421154	0.131007
chr3_73418922_73418940_pos_330934	0.131005
chr3_65985120_65985138_pos_328392	0.131004
chr2_46157953_46157971_pos_252966	0.131003
chr16_55559386_55559404_pos_191272	0.131001
chr2_71615211_71615229_pos_258317	0.130999
chr7_112160640_112160658_pos_459232	0.130996
chr1_172381206_172381224_pos_33899	0.130993
chr11_28758028_28758046_pos_90388	0.130993
chr8_18851670_18851688_pos_470225	0.130993
chr10_789665_789683_pos_52201	0.130991
chr13_46656054_46656072_pos_141510	0.13099
chr8_101155530_101155548_pos_482156	0.130989
chr10_61973320_61973338_pos_64758	0.130988
chr6_71250455_71250473_pos_424382	0.130988
chr14_89242234_89242252_pos_160590	0.130985
chr15_44340670_44340688_pos_168410	0.130984
chr14_53005084_53005102_pos_152343	0.130983
chr10_110273638_110273656_pos_77819	0.130982
chr1_57199152_57199170_pos_16565	0.130981
chr7_28356104_28356122_pos_447461	0.13098
chr18_36392450_36392468_pos_225970	0.130979
chr8_38484570_38484588_pos_474862	0.130977
chr1_31394869_31394887_pos_9967	0.130976
chr7_71239609_71239627_pos_454110	0.130976
chr10_84902797_84902815_pos_71131	0.130975
chr5_78699942_78699960_pos_387171	0.130973
chr6_163086251_163086269_pos_439749	0.130972
chr2_120546298_120546316_pos_264629	0.130971
chr22_30212832_30212850_pos_307601	0.130971
chr8_13083663_13083681_pos_468683	0.130971
chr14_54773409_54773427_pos_152989	0.13097
chr1_61319962_61319980_pos_17902	0.130969
chr12_46407974_46407992_pos_118534	0.130968
chr18_7259603_7259621_pos_220603	0.130967
chr6_111628442_111628460_pos_428713	0.130967
chr6_45118926_45118944_pos_422173	0.130966
chr11_116074401_116074419_pos_104326	0.130965
chr15_47872864_47872882_pos_168775	0.130965
chr13_44219082_44219100_pos_140927	0.130963
chr18_33582027_33582045_pos_225318	0.130961
chr6_80145620_80145638_pos_425138	0.130959
chr5_36569688_36569706_pos_380105	0.130956
chr8_19727978_19727996_pos_470564	0.130955
chr13_33324319_33324337_pos_138644	0.130954
chr5_59186806_59186824_pos_383665	0.130952
chr9_37945166_37945184_pos_495616	0.130951
chr12_53213511_53213529_pos_120632	0.130949
chr8_18675378_18675396_pos_470034	0.130949
chr15_30954112_30954130_pos_164963	0.130946
chr18_54173396_54173414_pos_228395	0.130945
chrX_48558448_48558466_pos_515548	0.130941
chr19_18697810_18697828_pos_236687	0.130937
chr2_62234630_62234648_pos_255826	0.130937
chr3_196528846_196528864_pos_350912	0.130937
chr4_15455486_15455504_pos_353731	0.130936
chr6_129381470_129381488_pos_431897	0.130935
chr6_129281410_129281428_pos_431851	0.130934
chr1_91736916_91736934_pos_23413	0.130932
chr1_206658380_206658398_pos_41118	0.130932
chr14_54640634_54640652_pos_152704	0.13093
chr2_204110560_204110578_pos_276409	0.130929
chr5_43010400_43010418_pos_381325	0.130928
chr5_14684324_14684342_pos_378141	0.130927
chr1_84844318_84844336_pos_21903	0.130924
chr10_75448406_75448424_pos_68451	0.130924
chr4_104901703_104901721_pos_363310	0.130924
chr5_15852118_15852136_pos_378597	0.130924
chr13_41608968_41608986_pos_140171	0.130923
chr3_168090629_168090647_pos_343873	0.130918
chr3_107684714_107684732_pos_333111	0.130916
chr5_149280946_149280964_pos_399958	0.130916
chr19_47186880_47186898_pos_240165	0.130912
chr3_119292734_119292752_pos_334596	0.130912
chr1_230866868_230866886_pos_47672	0.130911
chr17_68461648_68461666_pos_215036	0.13091
chr8_140692838_140692856_pos_489605	0.13091
chr3_123632538_123632556_pos_336163	0.130909
chr8_132881844_132881862_pos_488211	0.130909
chr22_49968036_49968054_pos_313961	0.130908
chr11_104653308_104653326_pos_102371	0.130907
chr10_18142766_18142784_pos_56882	0.130904
chr14_74934204_74934222_pos_158861	0.130903
chr8_13500732_13500750_pos_469290	0.130903
chr11_74326840_74326858_pos_98312	0.130902
chrX_23796518_23796536_pos_513760	0.130899
chr10_100562194_100562212_pos_75603	0.130897
chr9_99365830_99365848_pos_502182	0.130897
chr1_94544772_94544790_pos_24270	0.130896
chr4_8145780_8145798_pos_352701	0.130894
chr1_27646756_27646774_pos_9417	0.130893
chr18_7382810_7382828_pos_220684	0.130891
chr1_232620451_232620469_pos_48766	0.130889
chr2_30300622_30300640_pos_247695	0.130889
chr1_67946056_67946074_pos_20131	0.130886
chr9_85601131_85601149_pos_498527	0.130884
chr1_232509702_232509720_pos_48500	0.130882
chr7_69962486_69962504_pos_453846	0.130882
chr9_85172588_85172606_pos_498489	0.13088
chr7_157398279_157398297_pos_465893	0.130878
chr11_103844780_103844798_pos_102330	0.130874
chr13_106752990_106753008_pos_146727	0.130869
chr8_22737748_22737766_pos_471390	0.130864
chr1_12613358_12613376_pos_4624	0.130863
chr8_28942072_28942090_pos_473161	0.130863
chr12_13146726_13146744_pos_114445	0.130859
chr4_54232338_54232356_pos_358219	0.130859
chr15_84905323_84905341_pos_179486	0.130858
chr16_19030196_19030214_pos_187946	0.130858
chr20_44170616_44170634_pos_292725	0.130856
chr7_50628490_50628508_pos_452697	0.130856
chr10_128855006_128855024_pos_83024	0.130854
chr1_184022908_184022926_pos_36517	0.130852
chr14_85575752_85575770_pos_160401	0.13085
chr7_18793414_18793432_pos_445631	0.130848
chr13_32737507_32737525_pos_138268	0.130847
chr12_4281050_4281068_pos_112608	0.130846
chr3_134372130_134372148_pos_339688	0.130846
chr3_195059131_195059149_pos_350362	0.130845
chr3_64651926_64651944_pos_327744	0.130844
chr20_6075522_6075540_pos_286370	0.130842
chr6_44010136_44010154_pos_421847	0.130842
chr17_39564776_39564794_pos_207067	0.130836
chr17_78934520_78934538_pos_218198	0.130834
chr11_65292246_65292264_pos_95809	0.130833
chr13_37277680_37277698_pos_139072	0.130831
chr5_156584565_156584583_pos_402801	0.130827
chr16_19876724_19876742_pos_188155	0.130826
chr3_125115668_125115686_pos_337051	0.130826
chr4_18734054_18734072_pos_354075	0.130826
chr1_230877369_230877387_pos_47688	0.130825
chr13_44108342_44108360_pos_140852	0.130825
chr8_18555796_18555814_pos_470000	0.130825
chr11_73838545_73838563_pos_98209	0.130823
chr11_32382840_32382858_pos_90765	0.130821
chrX_41491846_41491864_pos_515089	0.130819
chr3_45036792_45036810_pos_323474	0.130816
chr1_232626737_232626755_pos_48801	0.130813
chr9_75687743_75687761_pos_497596	0.130813
chr13_43697910_43697928_pos_140706	0.130809
chr2_113229890_113229908_pos_264112	0.130808
chr1_27644106_27644124_pos_9415	0.130807
chr6_143515194_143515212_pos_435293	0.130806
chr2_36373344_36373362_pos_249111	0.130802
chr15_41911532_41911550_pos_167792	0.130801
chr1_61420770_61420788_pos_17991	0.130796
chr10_69758278_69758296_pos_66178	0.130794
chr2_88933264_88933282_pos_260250	0.130793
chr1_50181219_50181237_pos_14620	0.130789
chr5_107320524_107320542_pos_390064	0.130789
chr9_3849304_3849322_pos_491419	0.130789
chr2_238422354_238422372_pos_284109	0.130786
chr4_681100_681118_pos_351143	0.130786
chr22_46592832_46592850_pos_313557	0.130785
chr16_55559324_55559342_pos_191271	0.130782
chr9_68896068_68896086_pos_496392	0.130782
chr3_188267256_188267274_pos_348408	0.130781
chr16_11136896_11136914_pos_186827	0.13078
chr15_71273988_71274006_pos_175942	0.130779
chr10_104310523_104310541_pos_77218	0.130778
chr3_42668287_42668305_pos_322906	0.130775
chr5_58012178_58012196_pos_383276	0.130774
chr1_39385352_39385370_pos_11795	0.130773
chr20_20782347_20782365_pos_288605	0.130773
chr4_143400227_143400245_pos_368603	0.130773
chr9_5596202_5596220_pos_491742	0.13077
chr1_63951307_63951325_pos_18747	0.130769
chr13_91144238_91144256_pos_145034	0.130769
chr5_59423137_59423155_pos_383797	0.130766
chr12_24500036_24500054_pos_116109	0.130764
chr3_73609562_73609580_pos_331180	0.13076
chr4_155690760_155690778_pos_371164	0.13076
chr3_11591076_11591094_pos_315752	0.130759
chr10_17061641_17061659_pos_56665	0.130757
chr2_39688334_39688352_pos_250521	0.130757
chr17_12253376_12253394_pos_202224	0.130755
chr20_46568836_46568854_pos_293394	0.130755
chr3_192672568_192672586_pos_349277	0.130754
chr6_6547010_6547028_pos_410482	0.130753
chr17_4604512_4604530_pos_200810	0.13075
chr4_113452348_113452366_pos_364151	0.130749
chr15_34239540_34239558_pos_165398	0.130748
chr8_35866736_35866754_pos_474254	0.130748
chr11_120404722_120404740_pos_105884	0.130746
chr3_112391416_112391434_pos_333778	0.130745
chr1_204735184_204735202_pos_40421	0.130744
chr16_31170359_31170377_pos_189738	0.130744
chr5_142860444_142860462_pos_398204	0.130742
chr9_114011026_114011044_pos_505175	0.130741
chr14_54771400_54771418_pos_152981	0.13074
chr8_66124078_66124096_pos_478367	0.13074
chr10_110493750_110493768_pos_78062	0.130739
chr10_12822950_12822968_pos_55432	0.130737
chr3_156541242_156541260_pos_342738	0.130736
chr10_278934_278952_pos_52019	0.130735
chr2_85500196_85500214_pos_259465	0.130729
chr12_109461976_109461994_pos_129851	0.130728
chr7_158782462_158782480_pos_465985	0.130727
chr14_73612602_73612620_pos_158409	0.130725
chr8_120933766_120933784_pos_484826	0.130725
chr3_14232752_14232770_pos_316705	0.130724
chr4_85398412_85398430_pos_361350	0.130724
chr5_95773941_95773959_pos_389326	0.130724
chr6_53672454_53672472_pos_423358	0.130724
chr7_28509802_28509820_pos_447514	0.130724
chr8_11613332_11613350_pos_467895	0.130724
chr8_105325558_105325576_pos_483068	0.130722
chr8_37814017_37814035_pos_474519	0.130719
chr11_69635264_69635282_pos_97334	0.130717
chr14_93046404_93046422_pos_161840	0.130717
chr17_10105848_10105866_pos_202053	0.130716
chr7_44073686_44073704_pos_450953	0.130711
chr22_46686474_46686492_pos_313657	0.130709
chr22_19844486_19844504_pos_304554	0.130707
chr1_56372944_56372962_pos_16192	0.130706
chr4_158193274_158193292_pos_371563	0.130704
chr2_30655797_30655815_pos_248058	0.130703
chr8_8844119_8844137_pos_466989	0.130702
chr5_172040132_172040150_pos_405592	0.1307
chr3_149300704_149300722_pos_341435	0.130699
chr9_110081700_110081718_pos_504083	0.130699
chr10_31619002_31619020_pos_60134	0.130698
chr4_94486520_94486538_pos_362449	0.130698
chr8_90888792_90888810_pos_480133	0.130697
chr21_38486314_38486332_pos_301059	0.130696
chr2_43101101_43101119_pos_251892	0.130691
chr3_9072751_9072769_pos_315148	0.130691
chr8_122148317_122148335_pos_484916	0.130687
chr21_35932341_35932359_pos_300491	0.130686
chr6_6975834_6975852_pos_410824	0.130686
chr2_17609644_17609662_pos_244784	0.130677
chr10_43699546_43699564_pos_61921	0.130673
chr5_88879577_88879595_pos_388664	0.130673
chr6_159125956_159125974_pos_439032	0.130673
chr6_165769370_165769388_pos_440910	0.130671
chr2_45823993_45824011_pos_252697	0.130668
chr1_67532566_67532584_pos_19853	0.130664
chr5_151208828_151208846_pos_401702	0.130664
chr6_155438394_155438412_pos_437910	0.130661
chr3_48927254_48927272_pos_324544	0.13066
chr3_108051156_108051174_pos_333229	0.13066
chr3_146274966_146274984_pos_341197	0.13066
chr6_143287294_143287312_pos_435241	0.13066
chr8_10681004_10681022_pos_467571	0.130659
chr1_85628808_85628826_pos_22390	0.130658
chr15_65060008_65060026_pos_173124	0.130653
chr1_10304504_10304522_pos_3162	0.130652
chr1_224498654_224498672_pos_45549	0.130649
chr15_99273672_99273690_pos_183677	0.130648
chr20_10610019_10610037_pos_287047	0.130648
chr10_29329116_29329134_pos_58991	0.130647
chr4_39312715_39312733_pos_356192	0.130647
chr17_50193840_50193858_pos_210843	0.130646
chr21_37463618_37463636_pos_300780	0.130643
chr5_150106852_150106870_pos_400876	0.130642
chr12_5716458_5716476_pos_112989	0.130641
chr8_23799100_23799118_pos_471782	0.130641
chr10_71767866_71767884_pos_67038	0.13064
chr2_32622720_32622738_pos_248355	0.130638
chr2_164808965_164808983_pos_270521	0.130638
chr13_44058662_44058680_pos_140834	0.130636
chr8_133919700_133919718_pos_488891	0.13063
chr1_86765244_86765262_pos_22497	0.130629
chr12_92562408_92562426_pos_125705	0.130627
chr2_71619408_71619426_pos_258335	0.130626
chr22_37818482_37818500_pos_310305	0.130626
chr3_37154746_37154764_pos_320872	0.130626
chr10_73091709_73091727_pos_67668	0.130625
chr17_73750116_73750134_pos_215979	0.130625
chr9_113882546_113882564_pos_505107	0.130621
chr2_37390585_37390603_pos_249496	0.13062
chr1_171817830_171817848_pos_33689	0.130619
chr8_28712434_28712452_pos_473071	0.130619
chr16_86819088_86819106_pos_197338	0.130618
chr8_9108680_9108698_pos_467198	0.130618
chr17_29727110_29727128_pos_205648	0.130616
chr3_152401198_152401216_pos_342440	0.130615
chr16_19030168_19030186_pos_187945	0.130614
chr5_92644598_92644616_pos_389141	0.130609
chr6_125370660_125370678_pos_431287	0.130609
chr1_15100554_15100572_pos_4813	0.130608
chr6_4371574_4371592_pos_410010	0.130608
chr20_62267724_62267742_pos_297158	0.130607
chr4_75028578_75028596_pos_359667	0.130606
chr11_95451866_95451884_pos_101317	0.130605
chr7_14413116_14413134_pos_444820	0.130605
chr10_66881772_66881790_pos_65584	0.130604
chr11_120404680_120404698_pos_105883	0.130604
chr5_150609150_150609168_pos_401300	0.130602
chr1_9449185_9449203_pos_2866	0.1306
chr12_67455850_67455868_pos_122757	0.1306
chr16_82700959_82700977_pos_195914	0.130598
chr19_13018333_13018351_pos_234976	0.130598
chr3_45668174_45668192_pos_323749	0.130597
chr8_42202698_42202716_pos_475899	0.130597
chr2_215796313_215796331_pos_277895	0.130596
chr3_45680040_45680058_pos_323775	0.130595
chr5_32255608_32255626_pos_379464	0.130595
chr3_184598422_184598440_pos_346862	0.130594
chr14_51655866_51655884_pos_151954	0.130591
chr10_50558024_50558042_pos_63335	0.130589
chr2_119771446_119771464_pos_264537	0.130589
chr5_36701092_36701110_pos_380253	0.130589
chr22_39525190_39525208_pos_311155	0.130586
chr13_102002610_102002628_pos_146365	0.130585
chr16_54502318_54502336_pos_191043	0.130584
chr1_221565020_221565038_pos_44994	0.130582
chr4_40845536_40845554_pos_356280	0.130581
chr1_39215697_39215715_pos_11712	0.130577
chr14_100030524_100030542_pos_162706	0.130577
chr16_68332645_68332663_pos_193382	0.130571
chr8_37798910_37798928_pos_474492	0.13057
chr3_35953248_35953266_pos_320659	0.130569
chr11_65508746_65508764_pos_96145	0.130568
chr2_99421672_99421690_pos_261049	0.130567
chr9_130928750_130928768_pos_509869	0.130566
chr1_9555458_9555476_pos_2892	0.130565
chr8_18788880_18788898_pos_470097	0.130565
chr13_77300726_77300744_pos_144318	0.130564
chr18_27996260_27996278_pos_224731	0.130561
chr6_22071826_22071844_pos_416405	0.13056
chr6_127464286_127464304_pos_431564	0.13056
chr10_101892936_101892954_pos_75858	0.130558
chr16_7405249_7405267_pos_186319	0.130557
chr17_12672946_12672964_pos_202425	0.130552
chr3_130609340_130609358_pos_339025	0.130551
chr12_3534173_3534191_pos_112339	0.130549
chr15_92069694_92069712_pos_181806	0.130549
chrX_72382384_72382402_pos_516936	0.130549
chr12_46410590_46410608_pos_118563	0.130548
chr7_43640410_43640428_pos_450884	0.130546
chr22_40121668_40121686_pos_311222	0.130543
chr11_68314490_68314508_pos_96689	0.130542
chr7_155209578_155209596_pos_465731	0.130542
chr2_28527626_28527644_pos_247138	0.13054
chr3_42872698_42872716_pos_322993	0.13054
chr15_62600552_62600570_pos_171816	0.130539
chr18_362210_362228_pos_219569	0.130538
chr7_101352603_101352621_pos_457478	0.130538
chr3_184816766_184816784_pos_347139	0.130536
chr4_122830612_122830630_pos_365321	0.130536
chr12_50927654_50927672_pos_120033	0.130534
chr20_60034402_60034420_pos_297000	0.130531
chr2_49295372_49295390_pos_254234	0.130525
chr3_29330502_29330520_pos_319403	0.130524
chr11_127632084_127632102_pos_107823	0.130523
chr10_124642855_124642873_pos_81968	0.130522
chr15_39358476_39358494_pos_166922	0.130522
chr4_57055901_57055919_pos_358817	0.130519
chr11_96188033_96188051_pos_101566	0.130518
chr17_75444324_75444342_pos_216339	0.130517
chr18_79526708_79526726_pos_231797	0.130515
chr1_36231430_36231448_pos_11212	0.130514
chr21_39124994_39125012_pos_301515	0.130514
chr18_22162192_22162210_pos_222565	0.130513
chr17_50266394_50266412_pos_210933	0.130512
chr20_33689202_33689220_pos_290172	0.130512
chr12_79775822_79775840_pos_124327	0.130511
chr7_35760308_35760326_pos_449668	0.130511
chr1_185847192_185847210_pos_37194	0.13051
chr4_30837214_30837232_pos_355443	0.13051
chr6_15796914_15796932_pos_413818	0.130509
chr3_193798366_193798384_pos_349449	0.130508
chr10_610200_610218_pos_52119	0.130507
chr11_69116234_69116252_pos_97126	0.130505
chr7_132346517_132346535_pos_461944	0.130505
chr2_55111872_55111890_pos_254987	0.130503
chr8_53484932_53484950_pos_477046	0.130503
chr9_87593678_87593696_pos_499008	0.130502
chr2_238379781_238379799_pos_284069	0.130498
chr22_20553286_20553304_pos_304801	0.130498
chr2_160331368_160331386_pos_269651	0.130496
chr4_113683408_113683426_pos_364386	0.130492
chr6_130945518_130945536_pos_432019	0.130491
chr1_101254224_101254242_pos_25415	0.130489
chr2_186887182_186887200_pos_273635	0.130483
chr2_203688894_203688912_pos_276241	0.130483
chr1_110236344_110236362_pos_26161	0.130477
chr9_14218468_14218486_pos_492867	0.130476
chr19_46371816_46371834_pos_239680	0.130475
chr3_69781721_69781739_pos_329385	0.130474
chr17_57604850_57604868_pos_212194	0.130472
chrX_109928932_109928950_pos_517491	0.130472
chr2_62014404_62014422_pos_255743	0.130471
chr5_149217664_149217682_pos_399889	0.13047
chr9_129712664_129712682_pos_509308	0.13047
chr22_37753896_37753914_pos_310286	0.130469
chr17_29662316_29662334_pos_205495	0.130468
chr10_35372438_35372456_pos_61366	0.130467
chr2_196167134_196167152_pos_274900	0.130464
chr18_58263020_58263038_pos_229274	0.130462
chr6_134537268_134537286_pos_432706	0.130462
chr1_6801437_6801455_pos_1314	0.130459
chr11_10735890_10735908_pos_86114	0.130458
chr4_10578146_10578164_pos_353158	0.130457
chr11_61772122_61772140_pos_94746	0.130455
chr3_132573981_132573999_pos_339243	0.130454
chr9_116574882_116574900_pos_505748	0.130454
chr5_124289208_124289226_pos_392807	0.130452
chr19_2186102_2186120_pos_232372	0.130451
chr13_75799020_75799038_pos_144133	0.130448
chr15_98873982_98874000_pos_183356	0.130446
chr1_176375152_176375170_pos_34366	0.130445
chr15_91050016_91050034_pos_181298	0.130442
chr20_19802532_19802550_pos_288213	0.130442
chr1_157968764_157968782_pos_30632	0.130441
chr5_59786680_59786698_pos_383824	0.130441
chr7_21765844_21765862_pos_445820	0.130441
chr9_127968860_127968878_pos_508624	0.13044
chr13_30018051_30018069_pos_137393	0.130439
chr19_11248144_11248162_pos_234729	0.130439
chr5_137857884_137857902_pos_395837	0.130434
chr12_52064265_52064283_pos_120298	0.130432
chr13_112702746_112702764_pos_148213	0.130431
chr21_44495886_44495904_pos_302637	0.130431
chr2_151315866_151315884_pos_268121	0.13043
chr5_139513716_139513734_pos_396505	0.13043
chr4_112677946_112677964_pos_363950	0.130428
chr12_122868102_122868120_pos_133383	0.130426
chr1_185961194_185961212_pos_37244	0.130425
chr12_45705234_45705252_pos_118242	0.130425
chrX_67784402_67784420_pos_516180	0.130425
chr1_116990876_116990894_pos_27940	0.130422
chr12_119372801_119372819_pos_132444	0.130422
chr10_31698094_31698112_pos_60193	0.130421
chr8_141038296_141038314_pos_489727	0.130421
chr12_6554211_6554229_pos_113320	0.130418
chr10_96673946_96673964_pos_74821	0.130417
chr5_40410586_40410604_pos_380787	0.130417
chr13_110301414_110301432_pos_147504	0.130416
chr2_30708696_30708714_pos_248123	0.130416
chr6_35068878_35068896_pos_418654	0.130416
chr8_106219572_106219590_pos_483369	0.130414
chr16_78607679_78607697_pos_195236	0.130413
chr2_36389446_36389464_pos_249140	0.130413
chr15_58333220_58333238_pos_170744	0.130411
chr1_234721618_234721636_pos_49431	0.13041
chr10_78397930_78397948_pos_69363	0.130408
chr8_103360432_103360450_pos_482959	0.130407
chr15_40328322_40328340_pos_167369	0.130405
chr2_40590664_40590682_pos_251126	0.130405
chr7_35415864_35415882_pos_449421	0.130404
chr1_242876152_242876170_pos_50953	0.130401
chr17_78255344_78255362_pos_217763	0.130398
chr8_23298788_23298806_pos_471575	0.130398
chr15_68200622_68200640_pos_174517	0.130397
chr2_241217519_241217537_pos_284925	0.130396
chr8_54336464_54336482_pos_477207	0.130395
chr12_113848393_113848411_pos_131148	0.130394
chr5_132372646_132372664_pos_394662	0.130393
chr9_112861243_112861261_pos_504662	0.130393
chr18_2716216_2716234_pos_219705	0.130388
chr22_36419490_36419508_pos_309893	0.130388
chr17_76681742_76681760_pos_216865	0.130386
chr3_65787464_65787482_pos_328294	0.130386
chr16_78817519_78817537_pos_195325	0.130385
chr4_52585517_52585535_pos_357484	0.130385
chr3_52077629_52077647_pos_325223	0.130384
chr3_108104481_108104499_pos_333251	0.130383
chr7_43532048_43532066_pos_450860	0.130382
chr7_157398404_157398422_pos_465895	0.130382
chr8_47524523_47524541_pos_476273	0.13038
chr18_46153510_46153528_pos_226886	0.130378
chr3_171398552_171398570_pos_344675	0.130378
chr9_20512798_20512816_pos_494170	0.130378
chr1_236495398_236495416_pos_50110	0.130375
chr9_121607882_121607900_pos_506450	0.130373
chr12_95097012_95097030_pos_126886	0.130372
chr6_4371604_4371622_pos_410011	0.130372
chr1_61226990_61227008_pos_17790	0.13037
chr20_33433997_33434015_pos_290104	0.130365
chr6_109300500_109300518_pos_428255	0.130365
chr7_5552740_5552758_pos_443816	0.130365
chr11_125433712_125433730_pos_107332	0.130362
chr1_85204760_85204778_pos_22011	0.130359
chr14_61493431_61493449_pos_154753	0.130358
chr3_177199420_177199438_pos_345671	0.130356
chr6_3809097_3809115_pos_409801	0.130356
chr12_20438596_20438614_pos_115606	0.130353
chr4_168266152_168266170_pos_372283	0.130351
chr7_69775656_69775674_pos_453799	0.13035
chr7_128827062_128827080_pos_460676	0.130347
chr18_48623691_48623709_pos_227468	0.130346
chr1_18949193_18949211_pos_5850	0.130344
chr15_73789699_73789717_pos_176771	0.130344
chr17_29847656_29847674_pos_205755	0.130344
chr3_41576019_41576037_pos_322441	0.130343
chr10_73644341_73644359_pos_67739	0.130342
chr12_5488633_5488651_pos_112936	0.130339
chr5_133909742_133909760_pos_394865	0.130339
chr12_21552186_21552204_pos_115741	0.130337
chr4_38681892_38681910_pos_356097	0.130337
chr12_2615760_2615778_pos_111642	0.130336
chr2_8821436_8821454_pos_242702	0.130336
chr8_128795342_128795360_pos_487398	0.130336
chr4_4285804_4285822_pos_351830	0.130335
chr9_114004460_114004478_pos_505164	0.130335
chr16_73170856_73170874_pos_194508	0.130333
chr1_27543530_27543548_pos_9149	0.130332
chr20_38757380_38757398_pos_291841	0.130331
chr2_101743460_101743478_pos_262090	0.13033
chr1_115648179_115648197_pos_27306	0.130329
chr3_150149716_150149734_pos_341848	0.130326
chr8_23327851_23327869_pos_471606	0.130325
chr15_62502657_62502675_pos_171662	0.130324
chr8_19184182_19184200_pos_470370	0.130324
chr1_39215479_39215497_pos_11709	0.130323
chr15_43877629_43877647_pos_168235	0.130323
chr11_76157232_76157250_pos_98933	0.13032
chr2_237280400_237280418_pos_283169	0.13032
chr1_10197178_10197196_pos_3115	0.130318
chr15_90836644_90836662_pos_181265	0.130315
chr22_31288734_31288752_pos_307895	0.130315
chr15_101105812_101105830_pos_184494	0.130313
chr2_207334878_207334896_pos_277130	0.130313
chr6_111626346_111626364_pos_428702	0.130313
chr18_79507063_79507081_pos_231780	0.130312
chr20_19943313_19943331_pos_288338	0.130311
chr17_57421562_57421580_pos_211985	0.130309
chr2_145753247_145753265_pos_267806	0.130309
chr7_108723438_108723456_pos_459095	0.130308
chr9_113578964_113578982_pos_504979	0.130308
chr5_124057218_124057236_pos_392765	0.130307
chr3_73492340_73492358_pos_330989	0.130305
chr6_14721436_14721454_pos_413354	0.130305
chr3_48934531_48934549_pos_324562	0.130304
chr7_136931442_136931460_pos_463217	0.130299
chr8_11594694_11594712_pos_467887	0.130297
chr17_63849190_63849208_pos_213852	0.130296
chr15_36951828_36951846_pos_166242	0.130292
chr1_51410830_51410848_pos_14743	0.13029
chr2_200788360_200788378_pos_275695	0.13029
chr19_342884_342902_pos_231930	0.130289
chr8_67265502_67265520_pos_478648	0.130289
chr1_201593668_201593686_pos_38483	0.130288
chr20_17590536_17590554_pos_287675	0.130287
chr1_94063464_94063482_pos_24011	0.130286
chr9_116155316_116155334_pos_505592	0.130285
chr2_56289427_56289445_pos_255220	0.130283
chr17_15414798_15414816_pos_202844	0.130279
chr15_99709356_99709374_pos_184099	0.130278
chr2_201191672_201191690_pos_275783	0.130278
chr1_31375062_31375080_pos_9940	0.130276
chr19_38135152_38135170_pos_237818	0.130276
chr2_223414820_223414838_pos_280554	0.130275
chr5_172049496_172049514_pos_405604	0.130275
chr15_85000638_85000656_pos_179533	0.130273
chr22_50302679_50302697_pos_314048	0.130272
chr22_46517774_46517792_pos_313414	0.130269
chr8_51884516_51884534_pos_476994	0.130269
chr12_67828211_67828229_pos_122979	0.130268
chr4_41656678_41656696_pos_356697	0.130267
chr6_4317205_4317223_pos_409952	0.130267
chr12_47764010_47764028_pos_119046	0.130266
chr4_147173794_147173812_pos_369057	0.130266
chr2_219530437_219530455_pos_279731	0.130265
chr2_237315264_237315282_pos_283227	0.130258
chr1_19438126_19438144_pos_6022	0.130256
chr5_56581097_56581115_pos_382783	0.130256
chr10_88205926_88205944_pos_71919	0.130252
chr6_150204730_150204748_pos_436627	0.130252
chr4_138804602_138804620_pos_366942	0.130249
chr2_144608274_144608292_pos_267588	0.130242
chr1_237171982_237172000_pos_50709	0.13024
chr22_23846798_23846816_pos_305283	0.13024
chr1_227945507_227945525_pos_46593	0.130239
chr1_86487406_86487424_pos_22426	0.130238
chr1_205301652_205301670_pos_40565	0.130238
chr12_20464118_20464136_pos_115628	0.130238
chr1_67479502_67479520_pos_19851	0.130237
chr1_220655210_220655228_pos_44715	0.130231
chrX_46628441_46628459_pos_515379	0.130231
chr11_112778748_112778766_pos_103154	0.130229
chr4_57043982_57044000_pos_358802	0.130229
chr5_146060820_146060838_pos_399033	0.130229
chr3_52219450_52219468_pos_325338	0.130228
chr1_178343214_178343232_pos_34868	0.130227
chr13_97249288_97249306_pos_145465	0.130227
chr13_75369124_75369142_pos_143862	0.130226
chr17_82536606_82536624_pos_219275	0.130224
chr5_172740935_172740953_pos_406129	0.130224
chr6_26331416_26331434_pos_417162	0.130224
chr6_43268548_43268566_pos_421449	0.130224
chr6_21587524_21587542_pos_416069	0.130223
chr2_144484665_144484683_pos_267349	0.130222
chr1_163200768_163200786_pos_31592	0.13022
chr2_238938164_238938182_pos_284215	0.130219
chr4_105624712_105624730_pos_363368	0.130219
chr19_719300_719318_pos_231981	0.130216
chr6_3801404_3801422_pos_409774	0.130216
chr14_61524742_61524760_pos_154791	0.130212
chr19_48725703_48725721_pos_240461	0.130211
chr5_155194983_155195001_pos_402631	0.130211
chr2_33140338_33140356_pos_248704	0.130207
chr5_174991180_174991198_pos_407554	0.130205
chr15_100020470_100020488_pos_184177	0.130204
chr3_171311896_171311914_pos_344560	0.130202
chr4_15233291_15233309_pos_353613	0.130202
chr10_21315991_21316009_pos_57434	0.130199
chr9_130140353_130140371_pos_509502	0.130199
chr11_121673294_121673312_pos_106081	0.130197
chr4_153572900_153572918_pos_370937	0.130197
chr2_8120420_8120438_pos_242324	0.130196
chr2_110858576_110858594_pos_263734	0.130196
chr10_24384020_24384038_pos_58212	0.130195
chr2_69675644_69675662_pos_257938	0.130195
chr15_90213536_90213554_pos_181000	0.130193
chr2_20576626_20576644_pos_245575	0.130192
chr2_190723942_190723960_pos_274416	0.130192
chr11_46106690_46106708_pos_93075	0.13019
chr4_124056687_124056705_pos_365859	0.13019
chr12_19235448_19235466_pos_115150	0.130189
chr15_62514682_62514700_pos_171727	0.130189
chr15_89901074_89901092_pos_180814	0.130189
chr10_51083450_51083468_pos_63485	0.130188
chr2_168531186_168531204_pos_270996	0.130187
chr17_29698538_29698556_pos_205566	0.13018
chr4_105179744_105179762_pos_363320	0.130179
chr12_105882167_105882185_pos_128538	0.130178
chr2_223055328_223055346_pos_280515	0.130176
chr17_47847520_47847538_pos_210004	0.130175
chr9_86903222_86903240_pos_498717	0.130175
chr5_124030348_124030366_pos_392748	0.130172
chr4_185870529_185870547_pos_375699	0.130171
chr22_35835320_35835338_pos_309205	0.130169
chr9_20722528_20722546_pos_494207	0.130167
chr2_217995082_217995100_pos_279225	0.130165
chr7_55140358_55140376_pos_453346	0.130164
chr11_73331224_73331242_pos_98094	0.130163
chr9_104076393_104076411_pos_502351	0.130162
chr15_47574350_47574368_pos_168620	0.130161
chr19_48724598_48724616_pos_240448	0.130161
chr4_140934815_140934833_pos_367822	0.13016
chr14_99036080_99036098_pos_162377	0.130157
chrX_12950297_12950315_pos_512845	0.130156
chr15_29865056_29865074_pos_164814	0.130153
chr1_40807000_40807018_pos_12186	0.13015
chr1_101183440_101183458_pos_25341	0.13015
chr12_85841428_85841446_pos_124719	0.13015
chr4_79046408_79046426_pos_360778	0.130149
chr11_65504396_65504414_pos_96098	0.130146
chr11_15955782_15955800_pos_88335	0.130144
chr22_24059300_24059318_pos_305307	0.130138
chr7_25852255_25852273_pos_446982	0.130138
chr10_95837214_95837232_pos_74718	0.130137
chr2_85590757_85590775_pos_259499	0.130137
chr15_63045738_63045756_pos_172212	0.130135
chr17_42618028_42618046_pos_208244	0.130135
chr10_5643378_5643396_pos_53882	0.130134
chr2_62485954_62485972_pos_255978	0.130133
chr10_62056089_62056107_pos_64936	0.130131
chr16_62014502_62014520_pos_192332	0.13013
chr10_5547792_5547810_pos_53794	0.130128
chr19_18629900_18629918_pos_236645	0.130128
chr6_13708290_13708308_pos_413042	0.130127
chr10_91621828_91621846_pos_73370	0.130123
chr2_226797818_226797836_pos_281078	0.130123
chr14_99740548_99740566_pos_162621	0.130121
chr5_10536712_10536730_pos_377464	0.13012
chr18_34608248_34608266_pos_225376	0.130118
chr1_156161077_156161095_pos_30320	0.130117
chr4_23373358_23373376_pos_354241	0.130117
chr2_152464760_152464778_pos_268332	0.130115
chr6_1616508_1616526_pos_408823	0.130114
chr10_86683302_86683320_pos_71519	0.130112
chr3_193872400_193872418_pos_349505	0.130111
chr17_12318747_12318765_pos_202267	0.13011
chr9_132249314_132249332_pos_510758	0.130107
chr3_195077894_195077912_pos_350389	0.130102
chr15_96053580_96053598_pos_182687	0.130101
chr18_79644258_79644276_pos_231845	0.130101
chr2_108943826_108943844_pos_263255	0.130101
chr3_141829132_141829150_pos_340745	0.130101
chr2_157808822_157808840_pos_268612	0.1301
chr5_54724272_54724290_pos_382096	0.1301
chr2_28400104_28400122_pos_247103	0.130099
chr2_67649568_67649586_pos_257217	0.130099
chr16_2125193_2125211_pos_185126	0.130095
chr3_99874382_99874400_pos_332258	0.130093
chr12_1217336_1217354_pos_110535	0.130091
chr1_94947546_94947564_pos_24527	0.130089
chr7_342268_342286_pos_441980	0.130089
chr14_75712120_75712138_pos_159258	0.130088
chr10_110675492_110675510_pos_78314	0.130086
chr6_73722946_73722964_pos_424659	0.13008
chr9_121749042_121749060_pos_506647	0.13008
chr11_73388742_73388760_pos_98147	0.130079
chr15_36362608_36362626_pos_165856	0.130078
chr1_61606470_61606488_pos_18143	0.130077
chr17_81392710_81392728_pos_218807	0.130077
chr18_74604458_74604476_pos_231021	0.130073
chr4_64016996_64017014_pos_359143	0.130072
chr8_22159876_22159894_pos_471029	0.130071
chr4_76448262_76448280_pos_359871	0.13007
chr15_40435912_40435930_pos_167446	0.130067
chr19_10891792_10891810_pos_234546	0.130067
chr4_41437279_41437297_pos_356584	0.130067
chr6_123534395_123534413_pos_431051	0.130066
chr1_163231497_163231515_pos_31602	0.130063
chr20_32479040_32479058_pos_289836	0.130063
chr12_29743165_29743183_pos_117061	0.130057
chr10_96614755_96614773_pos_74817	0.130055
chr1_203558574_203558592_pos_39801	0.130051
chr12_99132040_99132058_pos_127560	0.130051
chr5_113343482_113343500_pos_391484	0.130048
chr6_142885680_142885698_pos_435109	0.130048
chrX_54540996_54541014_pos_515842	0.130048
chr10_79242194_79242212_pos_70379	0.130047
chr16_85235942_85235960_pos_196689	0.130047
chr2_99559334_99559352_pos_261083	0.130046
chr22_36370718_36370736_pos_309791	0.130046
chr12_46658818_46658836_pos_118791	0.130045
chr4_101201722_101201740_pos_363053	0.130045
chr12_114446538_114446556_pos_131514	0.130044
chr1_11174452_11174470_pos_3734	0.130043
chr12_62866692_62866710_pos_121957	0.130043
chr18_3015376_3015394_pos_219984	0.130043
chr3_149019822_149019840_pos_341388	0.130043
chr5_58922893_58922911_pos_383521	0.130042
chr12_465252_465270_pos_110095	0.130041
chr4_55069445_55069463_pos_358416	0.130041
chr14_77989658_77989676_pos_160079	0.13004
chr5_61402258_61402276_pos_383969	0.13004
chr20_45359296_45359314_pos_293204	0.130039
chr3_37053140_37053158_pos_320832	0.130039
chr6_150212198_150212216_pos_436638	0.130038
chr22_27113454_27113472_pos_306350	0.130036
chr4_128660474_128660492_pos_366621	0.130034
chr3_184369030_184369048_pos_346766	0.130033
chr8_40952617_40952635_pos_475472	0.130032
chr20_22977502_22977520_pos_288719	0.130031
chr5_76326300_76326318_pos_386673	0.130031
chr8_13368251_13368269_pos_469091	0.130031
chr10_73577942_73577960_pos_67723	0.13003
chr2_216698986_216699004_pos_278210	0.13003
chr3_150148310_150148328_pos_341846	0.130029
chr5_110916750_110916768_pos_390631	0.130029
chr6_84426522_84426540_pos_425666	0.130029
chr19_45098454_45098472_pos_239321	0.130024
chr6_151327308_151327326_pos_437200	0.130023
chr12_109722845_109722863_pos_129992	0.130021
chr1_227429944_227429962_pos_46454	0.130019
chr13_113774401_113774419_pos_148777	0.130018
chr9_123364636_123364654_pos_507068	0.130014
chr6_36335162_36335180_pos_419225	0.130012
chr3_9682052_9682070_pos_315255	0.130008
chr5_72860550_72860568_pos_386133	0.130007
chr5_96614592_96614610_pos_389557	0.130006
chr4_147748286_147748304_pos_369265	0.130004
chr6_170457072_170457090_pos_441874	0.130004
chr7_99380481_99380499_pos_457148	0.130003
chr2_203689008_203689026_pos_276243	0.129993
chr21_44854591_44854609_pos_302685	0.129993
chr17_4180960_4180978_pos_200573	0.129992
chr12_76183674_76183692_pos_123948	0.12999
chr17_50064958_50064976_pos_210701	0.129989
chr5_9619891_9619909_pos_377293	0.129987
chr1_212567332_212567350_pos_42859	0.129984
chr12_2297307_2297325_pos_111368	0.12998
chr13_40271712_40271730_pos_139804	0.129978
chr6_148461142_148461160_pos_436112	0.129975
chr11_44658700_44658718_pos_92302	0.129974
chr6_134513114_134513132_pos_432663	0.129973
chr21_46023470_46023488_pos_303395	0.129972
chr10_78316731_78316749_pos_69318	0.129971
chr12_121633270_121633288_pos_133014	0.129971
chr17_81429661_81429679_pos_218907	0.129971
chr18_28065585_28065603_pos_224784	0.129971
chr22_44659218_44659236_pos_312762	0.12997
chr9_125461676_125461694_pos_507467	0.129967
chr3_30440912_30440930_pos_319815	0.129964
chr1_59435056_59435074_pos_17095	0.129955
chr11_16293490_16293508_pos_88503	0.129954
chr8_126468149_126468167_pos_486704	0.129953
chr11_113192130_113192148_pos_103451	0.12995
chr15_49248104_49248122_pos_169120	0.129945
chr2_66478488_66478506_pos_256954	0.129945
chr6_152095394_152095412_pos_437250	0.129945
chrX_13115464_13115482_pos_512956	0.129944
chr14_93074319_93074337_pos_161878	0.129942
chr6_162538794_162538812_pos_439674	0.129942
chr18_22452297_22452315_pos_223252	0.129938
chr2_205707218_205707236_pos_276712	0.129938
chr5_9456660_9456678_pos_377191	0.129931
chr17_82882124_82882142_pos_219420	0.12993
chr12_29734959_29734977_pos_117034	0.129929
chr15_59223178_59223196_pos_170973	0.129928
chr7_30469687_30469705_pos_448155	0.129928
chr6_162538872_162538890_pos_439676	0.129927
chr15_72994742_72994760_pos_176461	0.129926
chr8_30449068_30449086_pos_473834	0.129925
chr11_12047554_12047572_pos_86761	0.129923
chr18_13567298_13567316_pos_222352	0.129923
chr1_63699670_63699688_pos_18441	0.12992
chr1_194104322_194104340_pos_37542	0.129919
chr12_12183090_12183108_pos_114170	0.129917
chr16_49834824_49834842_pos_190261	0.129917
chr12_41907726_41907744_pos_117595	0.129914
chr7_98754010_98754028_pos_456988	0.129914
chr3_64902259_64902277_pos_327898	0.129911
chr15_98899484_98899502_pos_183388	0.129909
chr16_7360782_7360800_pos_186266	0.129908
chr2_69021978_69021996_pos_257490	0.129906
chr2_203786586_203786604_pos_276280	0.129903
chr11_12826994_12827012_pos_87677	0.129901
chr12_106243604_106243622_pos_128940	0.129901
chr3_81716955_81716973_pos_331499	0.129898
chr4_52850919_52850937_pos_357606	0.129898
chr5_64949056_64949074_pos_384217	0.129898
chr5_127941668_127941686_pos_394144	0.129897
chr14_95519826_95519844_pos_162292	0.129896
chr18_25467332_25467350_pos_224500	0.129896
chr8_6599352_6599370_pos_466699	0.129896
chr17_35022861_35022879_pos_206376	0.129895
chr18_23325025_23325043_pos_223850	0.129895
chr6_150175691_150175709_pos_436573	0.129893
chr16_65312865_65312883_pos_192511	0.129891
chr19_44823378_44823396_pos_239254	0.12989
chr2_69152854_69152872_pos_257583	0.129885
chr3_141071386_141071404_pos_340359	0.129883
chr1_219627006_219627024_pos_44531	0.129882
chr7_106070239_106070257_pos_458403	0.129882
chr3_26590286_26590304_pos_319058	0.12988
chr4_25087800_25087818_pos_354863	0.129879
chr6_130944570_130944588_pos_432013	0.129879
chrX_21932704_21932722_pos_513686	0.129879
chr2_191366250_191366268_pos_274657	0.129877
chr1_209801958_209801976_pos_42237	0.129874
chr1_64917730_64917748_pos_19077	0.129869
chr1_12301148_12301166_pos_4143	0.129867
chr11_75347358_75347376_pos_98566	0.129867
chr1_244964066_244964084_pos_51258	0.129866
chr3_127012250_127012268_pos_337608	0.129865
chr1_12184518_12184536_pos_4120	0.12986
chr4_122699952_122699970_pos_365284	0.129858
chr12_65877308_65877326_pos_122581	0.129857
chr1_230822445_230822463_pos_47538	0.129855
chr17_78916022_78916040_pos_218176	0.129853
chr6_121503832_121503850_pos_430686	0.129853
chr2_42118872_42118890_pos_251495	0.129851
chr7_102221132_102221150_pos_457834	0.12985
chr15_57428118_57428136_pos_170157	0.129848
chr10_59240820_59240838_pos_63948	0.129845
chr10_35451372_35451390_pos_61469	0.129844
chr6_22066698_22066716_pos_416387	0.129843
chr10_110489012_110489030_pos_78036	0.129842
chr21_17679238_17679256_pos_298331	0.129842
chr1_54646456_54646474_pos_15639	0.129838
chr1_74239042_74239060_pos_20480	0.129838
chr10_122054233_122054251_pos_81247	0.129838
chr5_142064096_142064114_pos_397457	0.129838
chr6_158850215_158850233_pos_438994	0.129836
chr15_90094488_90094506_pos_180891	0.129835
chr16_74904026_74904044_pos_194624	0.129835
chr22_42895373_42895391_pos_312243	0.129832
chr10_103801040_103801058_pos_76891	0.12983
chr9_120931703_120931721_pos_506042	0.129829
chr12_128339046_128339064_pos_134719	0.129828
chr15_64873292_64873310_pos_173063	0.129828
chr16_64476141_64476159_pos_192417	0.129824
chr16_66682621_66682639_pos_192835	0.129821
chr5_119385292_119385310_pos_392133	0.129821
chr10_112811006_112811024_pos_78822	0.129819
chr1_227786464_227786482_pos_46532	0.129818
chr6_116398140_116398158_pos_429739	0.129817
chr1_235012111_235012129_pos_49847	0.129814
chr15_33380444_33380462_pos_165376	0.129814
chr4_41174647_41174665_pos_356439	0.129814
chr17_81419746_81419764_pos_218880	0.129811
chr1_110084792_110084810_pos_26094	0.12981
chr2_219525322_219525340_pos_279712	0.12981
chr16_50603354_50603372_pos_190422	0.129808
chr1_61131849_61131867_pos_17651	0.129807
chr11_121464920_121464938_pos_106015	0.129807
chr7_23475392_23475410_pos_446419	0.129804
chr9_4975923_4975941_pos_491660	0.129804
chr5_173916479_173916497_pos_407350	0.129802
chr9_121779614_121779632_pos_506683	0.129802
chr11_17209910_17209928_pos_88938	0.129801
chr5_150783677_150783695_pos_401504	0.129801
chr7_33806974_33806992_pos_448946	0.129798
chr4_152244078_152244096_pos_370501	0.129797
chr11_128516122_128516140_pos_108197	0.129796
chr10_59333986_59334004_pos_63980	0.129795
chr15_63540276_63540294_pos_172559	0.129795
chr4_153487896_153487914_pos_370773	0.129795
chr1_101112156_101112174_pos_25263	0.129791
chr4_122005104_122005122_pos_365235	0.129791
chr1_64957161_64957179_pos_19102	0.129788
chrX_151703594_151703612_pos_519053	0.129787
chr1_232207286_232207304_pos_48251	0.129786
chr1_245052010_245052028_pos_51311	0.129784
chr10_15261552_15261570_pos_56047	0.129783
chr11_122336579_122336597_pos_106482	0.129783
chr12_92139998_92140016_pos_125555	0.129783
chr8_26658768_26658786_pos_472515	0.129783
chr6_138834866_138834884_pos_433872	0.129782
chr10_625476_625494_pos_52164	0.129779
chr12_45232072_45232090_pos_118041	0.129778
chr2_46540128_46540146_pos_253285	0.129777
chr2_7378838_7378856_pos_242294	0.129772
chr2_144505708_144505726_pos_267396	0.129772
chr2_47076882_47076900_pos_253855	0.129771
chr20_49775540_49775558_pos_294417	0.129771
chr18_7604504_7604522_pos_220756	0.129769
chr5_148620216_148620234_pos_399452	0.129765
chrX_52923916_52923934_pos_515722	0.129765
chr8_130640829_130640847_pos_487956	0.129764
chr8_42893392_42893410_pos_476148	0.129761
chr5_206560_206578_pos_376220	0.12976
chr3_33156610_33156628_pos_320422	0.129756
chr1_33339318_33339336_pos_10657	0.129754
chr3_14291101_14291119_pos_316768	0.129753
chr15_90158238_90158256_pos_180959	0.129751
chr7_30933640_30933658_pos_448474	0.129751
chr15_34799688_34799706_pos_165544	0.12975
chr6_37126250_37126268_pos_419779	0.12975
chr9_88818680_88818698_pos_499224	0.12975
chr15_66409690_66409708_pos_173462	0.129749
chr2_134494144_134494162_pos_266607	0.129749
chr1_230078598_230078616_pos_47099	0.129747
chr15_63058889_63058907_pos_172285	0.129747
chr16_75200926_75200944_pos_194771	0.129746
chr9_127741024_127741042_pos_508454	0.129746
chr3_44845613_44845631_pos_323411	0.129744
chr5_125409406_125409424_pos_393513	0.129744
chr1_114236270_114236288_pos_26943	0.129743
chr1_205494248_205494266_pos_40640	0.129739
chr6_29650071_29650089_pos_417489	0.129739
chr13_110312698_110312716_pos_147535	0.129738
chr3_141108320_141108338_pos_340398	0.129737
chr7_136884656_136884674_pos_463190	0.129736
chr9_69180972_69180990_pos_496621	0.129736
chr10_16848976_16848994_pos_56440	0.129735
chr11_4024846_4024864_pos_84932	0.129735
chr12_21882171_21882189_pos_115868	0.129735
chr2_203627572_203627590_pos_276188	0.129728
chr11_27228456_27228474_pos_90199	0.129724
chr12_82600524_82600542_pos_124600	0.129724
chr4_185112370_185112388_pos_374837	0.129724
chr17_62780456_62780474_pos_213605	0.129723
chr2_163466775_163466793_pos_270228	0.129723
chr7_77349358_77349376_pos_455143	0.129722
chr15_66706496_66706514_pos_173614	0.129713
chr12_1947190_1947208_pos_110898	0.129711
chr12_4280678_4280696_pos_112603	0.129705
chr18_22368893_22368911_pos_223180	0.129702
chr14_23062174_23062192_pos_149303	0.129697
chr6_111712475_111712493_pos_428800	0.129697
chr15_90425937_90425955_pos_181060	0.129694
chr6_6893472_6893490_pos_410802	0.129693
chr20_46131546_46131564_pos_293296	0.129691
chr13_21075844_21075862_pos_135470	0.129688
chr18_74806169_74806187_pos_231080	0.129687
chr5_113062352_113062370_pos_391212	0.129687
chr11_19173589_19173607_pos_89152	0.129685
chr12_109947314_109947332_pos_130031	0.129685
chr10_15254888_15254906_pos_56039	0.129684
chr15_44036142_44036160_pos_168367	0.129684
chr2_65310562_65310580_pos_256679	0.129683
chr12_52944863_52944881_pos_120485	0.129682
chr11_120400996_120401014_pos_105879	0.129681
chr11_133579904_133579922_pos_109759	0.129678
chr12_1662864_1662882_pos_110800	0.129678
chr8_67985096_67985114_pos_478683	0.129677
chr17_4316209_4316227_pos_200644	0.129676
chr1_116416061_116416079_pos_27614	0.129673
chr18_36301984_36302002_pos_225828	0.12967
chr2_69082834_69082852_pos_257515	0.12967
chr4_173450348_173450366_pos_373128	0.129669
chr12_50786914_50786932_pos_120011	0.129668
chr12_111570234_111570252_pos_130858	0.129667
chr8_117992656_117992674_pos_484163	0.129667
chr2_223539011_223539029_pos_280590	0.129666
chrX_100649166_100649184_pos_517163	0.129664
chr5_158414947_158414965_pos_403340	0.129663
chr1_91601970_91601988_pos_23250	0.129661
chr3_158771712_158771730_pos_343256	0.129661
chr10_50379852_50379870_pos_63186	0.12966
chr10_95517759_95517777_pos_74553	0.12966
chr17_57948850_57948868_pos_212567	0.12966
chr5_126043424_126043442_pos_393652	0.12966
chr5_138725224_138725242_pos_396100	0.129658
chr11_100832235_100832253_pos_102060	0.129655
chr1_10731215_10731233_pos_3502	0.129653
chr12_50636566_50636584_pos_119971	0.129653
chr7_36036766_36036784_pos_449714	0.12965
chr4_184514922_184514940_pos_374695	0.129646
chr3_14205072_14205090_pos_316677	0.129645
chr1_221687930_221687948_pos_45022	0.129644
chr7_122145970_122145988_pos_460241	0.129644
chr11_12183418_12183436_pos_87039	0.129643
chr7_93016162_93016180_pos_456457	0.129643
chr12_464978_464996_pos_110090	0.129641
chr12_82689688_82689706_pos_124617	0.129641
chr20_50309338_50309356_pos_294673	0.129639
chr1_15207734_15207752_pos_4864	0.129636
chr8_121546326_121546344_pos_484863	0.129636
chr7_47940289_47940307_pos_452379	0.129634
chr8_70217418_70217436_pos_478787	0.129633
chr7_132165103_132165121_pos_461818	0.129631
chr1_201457056_201457074_pos_38299	0.129629
chr10_34217142_34217160_pos_61081	0.129628
chr10_44982273_44982291_pos_62519	0.129624
chr2_40244702_40244720_pos_250675	0.129623
chr4_119047636_119047654_pos_364695	0.129622
chr15_73363091_73363109_pos_176528	0.129621
chr9_20380068_20380086_pos_494157	0.129621
chr1_147600190_147600208_pos_28698	0.129616
chr10_113059562_113059580_pos_79017	0.129614
chr3_99753449_99753467_pos_332169	0.129608
chr1_210260289_210260307_pos_42311	0.129606
chr11_36450352_36450370_pos_91825	0.129606
chr17_10171354_10171372_pos_202095	0.129606
chr5_115424188_115424206_pos_391652	0.129605
chr7_130228358_130228376_pos_461101	0.129603
chr5_112685094_112685112_pos_391132	0.129599
chr2_28400146_28400164_pos_247104	0.129598
chr3_40780586_40780604_pos_322181	0.129597
chr9_35918840_35918858_pos_495335	0.129597
chr12_124685290_124685308_pos_134442	0.129596
chr13_32281880_32281898_pos_138221	0.129595
chr5_149060410_149060428_pos_399744	0.129593
chr10_49360950_49360968_pos_63142	0.129589
chr17_76427734_76427752_pos_216756	0.129589
chr12_13146690_13146708_pos_114444	0.129586
chr10_71746724_71746742_pos_66998	0.129585
chr4_153242280_153242298_pos_370692	0.129585
chr1_231414528_231414546_pos_47764	0.129584
chr10_49535284_49535302_pos_63145	0.129582
chr12_98421046_98421064_pos_127489	0.129581
chr22_24197980_24197998_pos_305498	0.129581
chr10_73867508_73867526_pos_67845	0.129579
chr12_8036621_8036639_pos_113530	0.129579
chr21_29195831_29195849_pos_299153	0.129578
chr17_15502865_15502883_pos_202959	0.129577
chr7_12861218_12861236_pos_444709	0.129572
chr6_21185152_21185170_pos_415912	0.129571
chr1_145994371_145994389_pos_28592	0.12957
chr8_37885835_37885853_pos_474604	0.12957
chr5_10351842_10351860_pos_377401	0.129568
chr16_54403280_54403298_pos_190958	0.129567
chr12_57881275_57881293_pos_121510	0.129561
chr6_142874538_142874556_pos_435070	0.129558
chr15_58731954_58731972_pos_170922	0.129556
chr18_9804781_9804799_pos_221244	0.129555
chr5_95843235_95843253_pos_389392	0.129555
chr13_27661842_27661860_pos_136585	0.129551
chr12_124002586_124002604_pos_133885	0.129549
chr5_147407818_147407836_pos_399170	0.129547
chr7_7769148_7769166_pos_444440	0.129543
chr18_7570694_7570712_pos_220735	0.129542
chr10_73867756_73867774_pos_67849	0.12954
chr5_175810006_175810024_pos_407801	0.129539
chr22_44341856_44341874_pos_312638	0.129536
chr5_179284964_179284982_pos_408348	0.129536
chr8_102056814_102056832_pos_482465	0.129534
chr8_123536282_123536300_pos_485439	0.129534
chr10_86731778_86731796_pos_71634	0.129533
chr11_118618757_118618775_pos_105106	0.129532
chr4_128635325_128635343_pos_366596	0.129531
chr9_35919690_35919708_pos_495340	0.12953
chr4_158823956_158823974_pos_371722	0.129526
chr11_27201754_27201772_pos_90146	0.129525
chr13_75804462_75804480_pos_144166	0.129524
chr14_61467192_61467210_pos_154654	0.129523
chr18_8213081_8213099_pos_220964	0.129522
chr5_17054034_17054052_pos_378996	0.129522
chr15_38398371_38398389_pos_166749	0.12952
chr17_77097150_77097168_pos_217020	0.129519
chr3_133938864_133938882_pos_339483	0.129517
chr1_167456250_167456268_pos_32505	0.129515
chr7_26091044_26091062_pos_447080	0.129513
chr3_33131898_33131916_pos_320413	0.129512
chr5_150500482_150500500_pos_401132	0.129512
chr8_144831254_144831272_pos_490532	0.129511
chr17_50931082_50931100_pos_211318	0.12951
chr6_148509354_148509372_pos_436162	0.129508
chr19_9786891_9786909_pos_234346	0.129506
chr22_17138746_17138764_pos_303641	0.129502
chr4_119149226_119149244_pos_364799	0.129502
chr6_12031930_12031948_pos_412174	0.129502
chr15_99506863_99506881_pos_183921	0.129501
chr2_226693690_226693708_pos_280935	0.129501
chr3_171284830_171284848_pos_344525	0.129501
chr2_173087202_173087220_pos_271829	0.129497
chr2_40402058_40402076_pos_250808	0.129496
chr6_16380410_16380428_pos_414129	0.129495
chr7_116489938_116489956_pos_459765	0.129495
chr15_62514804_62514822_pos_171730	0.129493
chr11_73188506_73188524_pos_97964	0.129489
chr12_3050062_3050080_pos_111778	0.129488
chr4_183143317_183143335_pos_374124	0.129488
chr2_200383996_200384014_pos_275598	0.129487
chr5_9624220_9624238_pos_377320	0.129486
chr1_237317046_237317064_pos_50801	0.129483
chr6_56370604_56370622_pos_423819	0.129482
chr16_66899816_66899834_pos_192885	0.129479
chr1_45840750_45840768_pos_13899	0.129478
chr22_32804212_32804230_pos_308272	0.129478
chr7_16062490_16062508_pos_445055	0.129471
chr4_108560914_108560932_pos_363612	0.12947
chr2_84907329_84907347_pos_259235	0.129468
chr15_41940630_41940648_pos_167872	0.129467
chr21_42301932_42301950_pos_302176	0.129467
chr1_87968724_87968742_pos_22760	0.129466
chr13_43058943_43058961_pos_140489	0.129465
chr2_37460224_37460242_pos_249573	0.129465
chr6_28104996_28105014_pos_417372	0.129463
chr2_219998264_219998282_pos_279985	0.12946
chr5_34610028_34610046_pos_379951	0.129458
chr3_105882952_105882970_pos_332946	0.129457
chr7_101999090_101999108_pos_457681	0.129457
chr19_46970820_46970838_pos_240001	0.129452
chr2_235433274_235433292_pos_282477	0.129452
chr7_25849658_25849676_pos_446971	0.12945
chr8_22401088_22401106_pos_471149	0.12945
chr1_162279373_162279391_pos_31356	0.129448
chr3_16771592_16771610_pos_317614	0.129448
chr19_44821406_44821424_pos_239243	0.129443
chr1_164712320_164712338_pos_31917	0.129442
chr10_79023526_79023544_pos_69906	0.129442
chr15_41940553_41940571_pos_167870	0.129439
chr5_126998514_126998532_pos_393949	0.129439
chr12_108734472_108734490_pos_129516	0.129438
chr18_62860484_62860502_pos_230381	0.129438
chr3_129597164_129597182_pos_338823	0.129438
chr4_183797810_183797828_pos_374272	0.129438
chr2_176005010_176005028_pos_272384	0.129436
chr3_129180671_129180689_pos_338554	0.129434
chr3_102736743_102736761_pos_332744	0.129433
chr5_34707594_34707612_pos_379979	0.129432
chr5_173230940_173230958_pos_406640	0.129432
chr18_79398310_79398328_pos_231716	0.129431
chr1_41217530_41217548_pos_12311	0.12943
chr14_71970453_71970471_pos_157888	0.12943
chr7_85066516_85066534_pos_455764	0.129429
chr12_89862954_89862972_pos_125090	0.129428
chr10_92238872_92238890_pos_73570	0.129427
chr19_13974284_13974302_pos_235247	0.129427
chr5_756362_756380_pos_376284	0.129425
chr15_85421212_85421230_pos_179754	0.129424
chr17_48483893_48483911_pos_210183	0.129423
chr14_89494236_89494254_pos_160749	0.129422
chr3_102698552_102698570_pos_332722	0.12942
chr3_126472999_126473017_pos_337340	0.12942
chr19_46351768_46351786_pos_239660	0.129418
chr8_100395536_100395554_pos_481869	0.129418
chrX_13079383_13079401_pos_512923	0.129418
chr15_92109678_92109696_pos_181853	0.129416
chr15_68775666_68775684_pos_175040	0.129414
chr2_25279142_25279160_pos_246234	0.129413
chr6_15433096_15433114_pos_413649	0.129412
chr11_19842972_19842990_pos_89537	0.129411
chr4_52957572_52957590_pos_357729	0.129411
chr1_208220002_208220020_pos_41858	0.129409
chr3_132134781_132134799_pos_339196	0.129409
chr11_112659451_112659469_pos_103111	0.129408
chr10_126049940_126049958_pos_82650	0.129407
chr12_26523832_26523850_pos_116453	0.129407
chr17_43085576_43085594_pos_208360	0.129404
chr9_33132326_33132344_pos_494600	0.129404
chr9_111959473_111959491_pos_504409	0.129404
chr8_141112996_141113014_pos_489812	0.129401
chr8_11617644_11617662_pos_467925	0.129399
chr5_58072584_58072602_pos_383318	0.129398
chr6_168575155_168575173_pos_441522	0.129397
chr3_179664638_179664656_pos_346446	0.129396
chr14_77187134_77187152_pos_160000	0.129394
chr6_150168001_150168019_pos_436553	0.129394
chr6_163441142_163441160_pos_440256	0.129394
chr13_112772008_112772026_pos_148367	0.129392
chr11_70281206_70281224_pos_97476	0.129391
chr11_44178490_44178508_pos_92161	0.129389
chr6_121439344_121439362_pos_430624	0.129386
chr2_144430981_144430999_pos_267223	0.129385
chr1_233722138_233722156_pos_48978	0.129382
chr11_117718270_117718288_pos_104753	0.129381
chr17_21275778_21275796_pos_204732	0.129381
chr20_2107158_2107176_pos_285537	0.129379
chr4_55865607_55865625_pos_358633	0.129379
chr4_113676085_113676103_pos_364377	0.129377
chr6_87944804_87944822_pos_426057	0.129377
chr1_10286394_10286412_pos_3153	0.129376
chr5_170744766_170744784_pos_405080	0.129372
chr6_109816870_109816888_pos_428312	0.129371
chr5_124604470_124604488_pos_392933	0.12937
chr17_72113900_72113918_pos_215568	0.129365
chr7_5697905_5697923_pos_444036	0.129364
chr6_22923150_22923168_pos_416637	0.129363
chr5_32932542_32932560_pos_379642	0.129361
chr4_158775064_158775082_pos_371603	0.12936
chrX_13167607_13167625_pos_513004	0.129358
chr12_113848361_113848379_pos_131147	0.129356
chr6_33634460_33634478_pos_418141	0.129356
chr6_81683252_81683270_pos_425273	0.129356
chr2_12806676_12806694_pos_244072	0.129355
chr3_16771998_16772016_pos_317617	0.129351
chr5_171894100_171894118_pos_405565	0.129351
chr6_155172257_155172275_pos_437847	0.12935
chr7_7329586_7329604_pos_444383	0.12935
chr22_35602300_35602318_pos_309060	0.129349
chr8_96950438_96950456_pos_481299	0.129349
chr3_157070701_157070719_pos_342913	0.129348
chr1_86793235_86793253_pos_22530	0.129347
chr5_175673202_175673220_pos_407728	0.129347
chr20_2947046_2947064_pos_285615	0.129345
chr1_172293538_172293556_pos_33793	0.129344
chr13_33004754_33004772_pos_138353	0.129343
chr8_41343172_41343190_pos_475648	0.129341
chr18_77057198_77057216_pos_231532	0.12934
chr1_84944885_84944903_pos_21959	0.129339
chr4_102623786_102623804_pos_363166	0.129339
chr10_1553326_1553344_pos_52292	0.129338
chr1_41102518_41102536_pos_12276	0.129337
chr5_159929369_159929387_pos_403984	0.129335
chr7_136885171_136885189_pos_463194	0.129335
chr2_42975287_42975305_pos_251785	0.129334
chr10_30820006_30820024_pos_59805	0.129333
chr4_14621894_14621912_pos_353437	0.129333
chr9_20478388_20478406_pos_494162	0.129332
chr16_53665042_53665060_pos_190664	0.129329
chr7_80883682_80883700_pos_455566	0.129329
chr4_94517218_94517236_pos_362478	0.129327
chr1_206672312_206672330_pos_41173	0.129326
chr8_134862184_134862202_pos_489029	0.129325
chr1_16969414_16969432_pos_5623	0.129324
chr2_3533168_3533186_pos_241989	0.129324
chr17_57479110_57479128_pos_212042	0.129323
chr10_33327872_33327890_pos_60784	0.129321
chr13_30340627_30340645_pos_137484	0.129321
chr14_77004700_77004718_pos_159754	0.12932
chr2_105726120_105726138_pos_262841	0.129319
chr7_31875116_31875134_pos_448514	0.129317
chr17_80460490_80460508_pos_218469	0.129316
chr4_140938788_140938806_pos_367832	0.129315
chr3_157084495_157084513_pos_342951	0.129314
chr5_112594236_112594254_pos_391094	0.129314
chr15_92617754_92617772_pos_181934	0.129313
chr4_168522020_168522038_pos_372364	0.129313
chr20_4226332_4226350_pos_285978	0.129312
chr11_119780602_119780620_pos_105538	0.129306
chr8_122822898_122822916_pos_485067	0.129302
chr5_36614692_36614710_pos_380144	0.129301
chr9_109907603_109907621_pos_503847	0.129301
chr4_147829482_147829500_pos_369396	0.129299
chr1_230105125_230105143_pos_47150	0.129296
chr17_9974312_9974330_pos_201971	0.129293
chr2_201440374_201440392_pos_275862	0.12929
chrX_40539851_40539869_pos_514936	0.12929
chr17_49634134_49634152_pos_210441	0.129289
chr14_104582774_104582792_pos_163927	0.129284
chr16_55248858_55248876_pos_191187	0.129284
chr6_16258450_16258468_pos_413965	0.129282
chr1_89843926_89843944_pos_23015	0.129278
chr2_54634938_54634956_pos_254884	0.129277
chr2_121362510_121362528_pos_264892	0.129276
chr2_234374295_234374313_pos_282128	0.129276
chr9_130185386_130185404_pos_509522	0.129274
chr17_17922614_17922632_pos_204039	0.129272
chr18_46488586_46488604_pos_227035	0.129272
chr20_57259364_57259382_pos_296057	0.129272
chr19_18046192_18046210_pos_236322	0.129271
chr6_117513236_117513254_pos_429840	0.12927
chr7_105009500_105009518_pos_458176	0.129268
chr17_29654567_29654585_pos_205485	0.129267
chr7_143410846_143410864_pos_464549	0.129267
chr11_19219006_19219024_pos_89216	0.129266
chr3_21746115_21746133_pos_318216	0.129266
chr5_15260447_15260465_pos_378416	0.129266
chr1_41558223_41558241_pos_12698	0.129263
chr12_52907390_52907408_pos_120466	0.129263
chr3_17158704_17158722_pos_317870	0.129262
chr2_98465980_98465998_pos_260855	0.129259
chr15_51108988_51109006_pos_169343	0.129255
chr17_76755584_76755602_pos_216995	0.129253
chr4_168796584_168796602_pos_372634	0.129252
chr13_106867508_106867526_pos_146750	0.129251
chrX_136731576_136731594_pos_518783	0.129249
chr1_172041954_172041972_pos_33697	0.129248
chr2_99390650_99390668_pos_261031	0.129248
chr2_65397016_65397034_pos_256742	0.129247
chr1_214453398_214453416_pos_43560	0.129246
chr11_68342462_68342480_pos_96742	0.129246
chr6_154516067_154516085_pos_437643	0.129245
chr11_44878238_44878256_pos_92560	0.129244
chr12_50614284_50614302_pos_119941	0.129242
chr3_11523776_11523794_pos_315680	0.129242
chr5_3394132_3394150_pos_376870	0.129241
chr8_140348726_140348744_pos_489396	0.129241
chr10_76459112_76459130_pos_68858	0.12924
chr1_236689886_236689904_pos_50203	0.129237
chr16_25213792_25213810_pos_188997	0.129231
chr17_63249808_63249826_pos_213723	0.129231
chr11_126337691_126337709_pos_107555	0.129229
chr4_52841700_52841718_pos_357593	0.129229
chr1_220839687_220839705_pos_44833	0.129228
chr2_28334112_28334130_pos_247008	0.129228
chr9_35729747_35729765_pos_495283	0.129228
chr1_54373194_54373212_pos_15406	0.129227
chr5_111563462_111563480_pos_390695	0.129226
chr5_155480756_155480774_pos_402640	0.129225
chr5_30874660_30874678_pos_379120	0.129222
chr3_25432541_25432559_pos_318720	0.129221
chr21_42263684_42263702_pos_302170	0.129216
chr3_50243444_50243462_pos_324838	0.129215
chr22_29313377_29313395_pos_307365	0.129211
chr12_1976248_1976266_pos_110961	0.12921
chr5_172870482_172870500_pos_406311	0.129206
chr4_16883352_16883370_pos_353995	0.129205
chr3_41117597_41117615_pos_322301	0.129202
chr5_72434444_72434462_pos_385991	0.129202
chr6_148445774_148445792_pos_436106	0.129202
chr14_69046679_69046697_pos_157244	0.129201
chr12_12808122_12808140_pos_114323	0.129199
chr12_92278436_92278454_pos_125565	0.129197
chr3_29503824_29503842_pos_319516	0.129197
chr6_90859394_90859412_pos_426741	0.129197
chr4_38605934_38605952_pos_356083	0.129196
chr5_15368596_15368614_pos_378459	0.129195
chr5_168093497_168093515_pos_404366	0.129192
chr22_24507110_24507128_pos_305712	0.129191
chr21_33899499_33899517_pos_299947	0.12919
chr3_58387218_58387236_pos_326811	0.12919
chr15_40938274_40938292_pos_167552	0.129189
chr7_134789514_134789532_pos_462568	0.129189
chr11_72856308_72856326_pos_97810	0.129187
chr16_4004964_4004982_pos_185556	0.129187
chr9_107750754_107750772_pos_503149	0.129187
chrX_48590874_48590892_pos_515554	0.129186
chr8_17530440_17530458_pos_469543	0.129183
chr4_139919072_139919090_pos_367401	0.129182
chr12_41512666_41512684_pos_117591	0.129181
chr7_80583592_80583610_pos_455370	0.129181
chr10_86670550_86670568_pos_71443	0.129179
chr21_42094338_42094356_pos_302066	0.129176
chr6_118564268_118564286_pos_430374	0.129176
chr6_163336114_163336132_pos_440028	0.129176
chr5_55633768_55633786_pos_382423	0.129173
chr15_55344508_55344526_pos_169801	0.129172
chr4_185114628_185114646_pos_374851	0.129172
chr5_133906319_133906337_pos_394858	0.129171
chr8_79960402_79960420_pos_479356	0.12917
chr10_119365008_119365026_pos_80703	0.129164
chr14_93034573_93034591_pos_161796	0.129163
chr10_114099600_114099618_pos_79463	0.129162
chr15_69075112_69075130_pos_175184	0.129162
chr10_69839096_69839114_pos_66198	0.12916
chr15_36357306_36357324_pos_165835	0.129159
chr2_46082817_46082835_pos_252895	0.129158
chr4_41433079_41433097_pos_356570	0.129153
chr19_16339266_16339284_pos_235843	0.129152
chr4_156947266_156947284_pos_371274	0.129152
chr1_10791644_10791662_pos_3582	0.12915
chr2_109171566_109171584_pos_263315	0.129148
chr1_8367196_8367214_pos_2081	0.129147
chr1_202105622_202105640_pos_38871	0.129147
chr10_33354867_33354885_pos_60826	0.129144
chr6_17277384_17277402_pos_414793	0.129144
chr7_28509220_28509238_pos_447506	0.129144
chr7_35332594_35332612_pos_449304	0.12914
chr5_45260269_45260287_pos_381438	0.129139
chr10_128914934_128914952_pos_83055	0.129137
chr20_328838_328856_pos_285128	0.129137
chr13_40191788_40191806_pos_139758	0.129136
chr3_88810346_88810364_pos_331617	0.129135
chr6_32071130_32071148_pos_417915	0.129133
chr22_44020069_44020087_pos_312563	0.129128
chr16_73057196_73057214_pos_194401	0.129121
chr13_20714034_20714052_pos_135214	0.12912
chr20_1776298_1776316_pos_285308	0.12912
chr22_23909335_23909353_pos_305300	0.129117
chr9_136741208_136741226_pos_512143	0.129116
chr6_128069324_128069342_pos_431596	0.129115
chrX_130085818_130085836_pos_518189	0.129115
chr10_36050819_36050837_pos_61641	0.129112
chr21_45958388_45958406_pos_303339	0.129109
chr5_177041152_177041170_pos_407908	0.129109
chr8_92071416_92071434_pos_480244	0.129108
chr3_152329172_152329190_pos_342375	0.129107
chr3_30667242_30667260_pos_319995	0.129105
chr1_92804746_92804764_pos_23619	0.129101
chr2_190317428_190317446_pos_274183	0.1291
chr2_74868126_74868144_pos_259114	0.129099
chr15_57595881_57595899_pos_170446	0.129098
chr13_110244048_110244066_pos_147405	0.129094
chr14_100775963_100775981_pos_162933	0.129093
chr1_23569036_23569054_pos_7353	0.129087
chr5_160262833_160262851_pos_404082	0.129086
chr7_151460256_151460274_pos_465277	0.129086
chr16_84178287_84178305_pos_196241	0.129084
chr10_3579935_3579953_pos_52780	0.129081
chr17_57851972_57851990_pos_212386	0.129081
chrX_9628036_9628054_pos_512531	0.12908
chr18_74278897_74278915_pos_230896	0.129077
chr17_68523983_68524001_pos_215131	0.129076
chr7_151143362_151143380_pos_465182	0.129075
chr15_29883384_29883402_pos_164857	0.129072
chr3_74465832_74465850_pos_331288	0.129072
chr11_117171910_117171928_pos_104588	0.129071
chr17_29919130_29919148_pos_205767	0.12907
chr5_124030402_124030420_pos_392749	0.12907
chr12_1986544_1986562_pos_110972	0.129066
chr1_13544134_13544152_pos_4666	0.129065
chr5_125484999_125485017_pos_393565	0.129064
chr6_117513405_117513423_pos_429842	0.129064
chr5_141696546_141696564_pos_397344	0.129058
chr17_57927405_57927423_pos_212510	0.129057
chr1_84604680_84604698_pos_21821	0.129056
chr11_16126176_16126194_pos_88420	0.129056
chr22_38258994_38259012_pos_310523	0.129056
chr12_69655622_69655640_pos_123350	0.129054
chr8_48406454_48406472_pos_476561	0.129053
chr10_71093095_71093113_pos_66698	0.129052
chr11_11348609_11348627_pos_86278	0.129052
chr11_87368328_87368346_pos_100754	0.129052
chr22_29799304_29799322_pos_307431	0.129052
chr19_46894058_46894076_pos_239901	0.12905
chr10_86630659_86630677_pos_71354	0.129049
chr19_16078868_16078886_pos_235700	0.129049
chr2_19121618_19121636_pos_245148	0.129049
chr2_234170118_234170136_pos_282097	0.129048
chr22_23848272_23848290_pos_305286	0.129048
chr5_143563108_143563126_pos_398746	0.129048
chr1_237108414_237108432_pos_50640	0.129047
chr2_100214908_100214926_pos_261347	0.129046
chr10_79024642_79024660_pos_69919	0.129044
chr15_71251760_71251778_pos_175924	0.129044
chr16_75075412_75075430_pos_194737	0.129039
chr20_53736044_53736062_pos_295590	0.129038
chr2_197164488_197164506_pos_275212	0.129036
chr8_13368342_13368360_pos_469094	0.129034
chr11_112780844_112780862_pos_103161	0.129033
chr7_45239698_45239716_pos_451423	0.129033
chr9_7320397_7320415_pos_491969	0.129029
chr20_53873061_53873079_pos_295704	0.129028
chr6_157269324_157269342_pos_438412	0.129025
chr5_136001976_136001994_pos_395356	0.129021
chr9_33852410_33852428_pos_494805	0.12902
chr2_9212956_9212974_pos_242805	0.129019
chr6_18053758_18053776_pos_415386	0.129016
chr7_134941380_134941398_pos_462797	0.129014
chr9_108100824_108100842_pos_503191	0.129009
chr6_75215382_75215400_pos_424724	0.129008
chr2_158599808_158599826_pos_268737	0.129007
chr7_101486722_101486740_pos_457484	0.129007
chr10_71433134_71433152_pos_66889	0.129006
chr8_20816092_20816110_pos_470833	0.129006
chr4_80069732_80069750_pos_360873	0.129003
chr1_100598080_100598098_pos_25107	0.129002
chr13_44313928_44313946_pos_141066	0.129002
chr3_130661610_130661628_pos_339048	0.129002
chr5_172474562_172474580_pos_405833	0.129002
chr4_110611954_110611972_pos_363756	0.129001
chr11_62905490_62905508_pos_95195	0.129
chr13_109778468_109778486_pos_147104	0.128999
chr6_7544146_7544164_pos_411213	0.128996
chr14_32012268_32012286_pos_150284	0.128995
chr2_218003758_218003776_pos_279244	0.128995
chr12_26288169_26288187_pos_116434	0.128994
chr19_4078268_4078286_pos_233163	0.128994
chr20_35263276_35263294_pos_290638	0.128992
chr6_18464454_18464472_pos_415441	0.12899
chr5_57595541_57595559_pos_383092	0.128988
chr20_8601809_8601827_pos_286573	0.128985
chr5_75050612_75050630_pos_386553	0.128984
chr22_37634196_37634214_pos_310179	0.128983
chr4_159316064_159316082_pos_372033	0.128982
chr4_184448962_184448980_pos_374676	0.128979
chr7_54812108_54812126_pos_453193	0.128979
chr12_124566810_124566828_pos_134325	0.128978
chr20_5657936_5657954_pos_286252	0.128976
chr1_209649538_209649556_pos_42183	0.128974
chr7_964652_964670_pos_442410	0.128974
chr7_101945412_101945430_pos_457613	0.128974
chr9_109110814_109110832_pos_503400	0.128974
chr18_10518622_10518640_pos_221564	0.128972
chr22_46754586_46754604_pos_313730	0.128971
chr5_173963566_173963584_pos_407468	0.128971
chr12_114395877_114395895_pos_131292	0.128968
chr3_147651270_147651288_pos_341255	0.128967
chr1_244673087_244673105_pos_51176	0.128966
chr11_130883680_130883698_pos_109465	0.128966
chr3_46848457_46848475_pos_324045	0.128966
chr7_826778_826796_pos_442329	0.128966
chr14_59313194_59313212_pos_153940	0.128961
chr11_8068374_8068392_pos_85312	0.128958
chr4_139783364_139783382_pos_367296	0.128957
chr4_71241964_71241982_pos_359356	0.128956
chr5_151665534_151665552_pos_401828	0.128956
chr5_179285642_179285660_pos_408354	0.128952
chr2_170823461_170823479_pos_271351	0.128949
chr20_36831606_36831624_pos_291089	0.128948
chr8_37963480_37963498_pos_474641	0.128945
chr7_74501616_74501634_pos_454617	0.128943
chr3_29331666_29331684_pos_319414	0.128942
chr6_46053408_46053426_pos_422374	0.128941
chr1_154599170_154599188_pos_29842	0.128939
chr1_218392528_218392546_pos_44220	0.128939
chr5_135392130_135392148_pos_395244	0.128937
chr6_80331753_80331771_pos_425158	0.128936
chr1_21239553_21239571_pos_6355	0.128935
chr12_124682304_124682322_pos_134432	0.128934
chr1_48050302_48050320_pos_14536	0.128932
chr13_28329814_28329832_pos_136628	0.128932
chr9_11821730_11821748_pos_492141	0.128932
chr6_134798030_134798048_pos_432801	0.128931
chr10_16663788_16663806_pos_56375	0.128927
chr3_157135914_157135932_pos_343097	0.128927
chr15_64456238_64456256_pos_172786	0.128926
chr10_11071623_11071641_pos_54790	0.128925
chr13_106835580_106835598_pos_146739	0.128925
chr2_47007358_47007376_pos_253701	0.128918
chr2_188937856_188937874_pos_273876	0.128918
chr20_56787756_56787774_pos_295887	0.128918
chr10_32155172_32155190_pos_60364	0.128917
chr14_93965647_93965665_pos_162045	0.128915
chr3_112627692_112627710_pos_333826	0.128912
chr9_109862668_109862686_pos_503766	0.128912
chr16_57671617_57671635_pos_191805	0.12891
chr16_20916558_20916576_pos_188349	0.128909
chr13_113854838_113854856_pos_148816	0.128907
chr1_101183370_101183388_pos_25339	0.128905
chr3_9020735_9020753_pos_315087	0.128905
chr3_169149487_169149505_pos_343927	0.128905
chr7_73988518_73988536_pos_454398	0.128904
chr2_144078334_144078352_pos_267129	0.128903
chr1_244730864_244730882_pos_51203	0.128901
chr7_51260798_51260816_pos_452980	0.1289
chr2_239957708_239957726_pos_284559	0.128895
chr7_17987320_17987338_pos_445406	0.128892
chr10_100008338_100008356_pos_75544	0.128891
chr3_50443486_50443504_pos_324934	0.128887
chr15_43197210_43197228_pos_168199	0.128883
chr3_24135450_24135468_pos_318466	0.128879
chr5_16459670_16459688_pos_378772	0.128878
chr6_118309565_118309583_pos_429969	0.128878
chr1_1564674_1564692_pos_151	0.128877
chr10_91596994_91597012_pos_73287	0.128877
chr3_119414095_119414113_pos_334753	0.128877
chr7_158863360_158863378_pos_466033	0.128877
chr3_40299982_40300000_pos_322084	0.128876
chr15_65418830_65418848_pos_173311	0.128875
chr3_171028901_171028919_pos_344398	0.128874
chr13_29582258_29582276_pos_137309	0.12887
chr3_128322230_128322248_pos_338086	0.12887
chr15_56893702_56893720_pos_169914	0.128867
chr21_43755017_43755035_pos_302473	0.128867
chr8_125569965_125569983_pos_486552	0.128867
chr2_66481250_66481268_pos_256975	0.128862
chr8_140549887_140549905_pos_489475	0.128861
chr13_44369200_44369218_pos_141097	0.12886
chr1_156584689_156584707_pos_30433	0.128859
chr10_110675866_110675884_pos_78322	0.128859
chr12_52880118_52880136_pos_120460	0.128859
chr15_39510178_39510196_pos_167044	0.128853
chr20_58001374_58001392_pos_296548	0.128852
chr1_201906558_201906576_pos_38787	0.128845
chr6_11835236_11835254_pos_412137	0.128845
chr18_3868134_3868152_pos_220242	0.128844
chr20_51600134_51600152_pos_295252	0.128844
chr1_26100440_26100458_pos_8425	0.128843
chr1_67030774_67030792_pos_19760	0.128843
chr4_185817476_185817494_pos_375466	0.128841
chr5_152987220_152987238_pos_402005	0.128839
chr1_66333772_66333790_pos_19504	0.128838
chr8_18827079_18827097_pos_470153	0.128838
chr9_77595681_77595699_pos_497801	0.128837
chr1_154715727_154715745_pos_29862	0.128835
chr10_35332074_35332092_pos_61335	0.128835
chr3_44846224_44846242_pos_323422	0.128835
chr4_139734934_139734952_pos_367191	0.128835
chr1_209576898_209576916_pos_42084	0.128834
chr2_40497538_40497556_pos_250897	0.128833
chr6_21997761_21997779_pos_416338	0.128831
chr2_144512979_144512997_pos_267465	0.128824
chr8_80969128_80969146_pos_479704	0.128824
chr1_167797376_167797394_pos_32710	0.128823
chr8_100238378_100238396_pos_481830	0.128823
chr2_214748722_214748740_pos_277707	0.128821
chr18_25283162_25283180_pos_224363	0.12882
chr13_50676778_50676796_pos_142463	0.128819
chr15_66802676_66802694_pos_173743	0.128819
chr4_169652002_169652020_pos_372977	0.128818
chr8_66142282_66142300_pos_478412	0.128818
chr2_64052631_64052649_pos_256169	0.128817
chr12_54404590_54404608_pos_120901	0.128816
chr3_123628468_123628486_pos_336157	0.128815
chr22_27124790_27124808_pos_306354	0.128814
chr2_191266057_191266075_pos_274597	0.128811
chr12_46524986_46525004_pos_118709	0.12881
chr2_203809313_203809331_pos_276316	0.12881
chr15_95304654_95304672_pos_182450	0.128809
chr14_72700536_72700554_pos_158089	0.128808
chr3_24288868_24288886_pos_318568	0.128807
chr3_194225298_194225316_pos_349717	0.128807
chr15_51184430_51184448_pos_169373	0.128804
chr2_109691170_109691188_pos_263595	0.128802
chr10_36781772_36781790_pos_61799	0.128799
chr12_45458942_45458960_pos_118219	0.128799
chr20_1935956_1935974_pos_285502	0.128799
chr4_107992624_107992642_pos_363505	0.128796
chr3_66593220_66593238_pos_328892	0.128795
chr9_92735768_92735786_pos_500293	0.128795
chr10_63430612_63430630_pos_65301	0.128792
chr2_178628858_178628876_pos_272796	0.128791
chr22_30310832_30310850_pos_307653	0.128791
chr22_45337282_45337300_pos_312910	0.128789
chr20_35776814_35776832_pos_290751	0.128784
chr6_17928614_17928632_pos_415200	0.128784
chr7_133053488_133053506_pos_462261	0.128781
chr21_34201372_34201390_pos_300058	0.12878
chr6_113461272_113461290_pos_429368	0.12878
chr13_34163004_34163022_pos_138812	0.128776
chr2_231356059_231356077_pos_281667	0.128772
chr5_150042440_150042458_pos_400822	0.128772
chr16_84587194_84587212_pos_196303	0.12877
chr21_15986588_15986606_pos_297998	0.128769
chr12_52970502_52970520_pos_120512	0.128764
chr16_19784523_19784541_pos_188089	0.128764
chr20_37315270_37315288_pos_291214	0.12876
chr18_13271828_13271846_pos_222110	0.128759
chr6_139962912_139962930_pos_434466	0.128755
chr5_151055768_151055786_pos_401575	0.128754
chr14_104734365_104734383_pos_163991	0.128753
chr17_31581168_31581186_pos_205976	0.128751
chr5_112294936_112294954_pos_390994	0.128748
chr6_163302876_163302894_pos_439983	0.128748
chr9_2576772_2576790_pos_491263	0.128747
chr1_156772810_156772828_pos_30556	0.128746
chr15_63501482_63501500_pos_172543	0.128745
chr10_78714476_78714494_pos_69585	0.128743
chr12_76688290_76688308_pos_124057	0.128742
chr8_126927812_126927830_pos_486894	0.128741
chr8_13632390_13632408_pos_469369	0.128739
chr19_38729932_38729950_pos_238216	0.128738
chr1_174883948_174883966_pos_34203	0.128736
chr5_173242908_173242926_pos_406732	0.128736
chr14_95483370_95483388_pos_162239	0.128735
chr17_1786180_1786198_pos_199413	0.128735
chr3_32420316_32420334_pos_320330	0.128735
chr15_99571568_99571586_pos_183988	0.12873
chr11_130435874_130435892_pos_108907	0.128728
chr15_49430380_49430398_pos_169147	0.128728
chr5_147554566_147554584_pos_399305	0.128725
chr2_119231474_119231492_pos_264322	0.128723
chr6_52504477_52504495_pos_422963	0.128723
chr10_93465262_93465280_pos_73777	0.128721
chr6_38073728_38073746_pos_420198	0.128718
chr3_124173547_124173565_pos_336432	0.128716
chr1_15707038_15707056_pos_5050	0.128715
chr1_200228286_200228304_pos_37966	0.128715
chr9_89606946_89606964_pos_499381	0.128715
chr15_66647622_66647640_pos_173537	0.128711
chr4_140135566_140135584_pos_367589	0.12871
chr4_184746797_184746815_pos_374748	0.128708
chr4_123871366_123871384_pos_365734	0.128707
chr12_47813059_47813077_pos_119126	0.128706
chr4_14856658_14856676_pos_353474	0.128706
chr4_185115278_185115296_pos_374855	0.128706
chr4_128757976_128757994_pos_366641	0.128705
chr16_15952114_15952132_pos_187658	0.128704
chr1_10727904_10727922_pos_3489	0.1287
chr5_54656626_54656644_pos_382024	0.1287
chr10_79435738_79435756_pos_70663	0.128698
chr15_75673485_75673503_pos_177493	0.128698
chr2_8418904_8418922_pos_242399	0.128698
chr6_156949626_156949644_pos_438196	0.128698
chr5_90135178_90135196_pos_388891	0.128697
chr11_78419549_78419567_pos_99587	0.128695
chr19_56131778_56131796_pos_241400	0.128695
chr18_44803402_44803420_pos_226587	0.128693
chr9_136566777_136566795_pos_511958	0.128693
chr8_128168346_128168364_pos_487279	0.128692
chr1_46166652_46166670_pos_14092	0.12869
chr6_158441914_158441932_pos_438796	0.12869
chr12_32854320_32854338_pos_117450	0.128689
chr1_23920444_23920462_pos_7438	0.128688
chr6_121926570_121926588_pos_430811	0.128687
chr7_30931752_30931770_pos_448464	0.128686
chr20_1900486_1900504_pos_285425	0.128685
chr3_48013621_48013639_pos_324292	0.128684
chr1_81548032_81548050_pos_21375	0.128683
chr6_6751118_6751136_pos_410701	0.12868
chr1_230073790_230073808_pos_47095	0.128679
chr18_35513826_35513844_pos_225737	0.128676
chr12_114355560_114355578_pos_131246	0.128675
chr21_44991870_44991888_pos_302813	0.128675
chr15_66842321_66842339_pos_173788	0.128674
chr6_15318604_15318622_pos_413545	0.128673
chr7_117167370_117167388_pos_460050	0.128673
chr2_54602460_54602478_pos_254799	0.128672
chr22_23526994_23527012_pos_305200	0.128671
chr3_128845848_128845866_pos_338437	0.128667
chr14_61517954_61517972_pos_154780	0.128664
chr17_38507942_38507960_pos_206814	0.128664
chr2_237412014_237412032_pos_283313	0.128664
chrX_14028045_14028063_pos_513162	0.12866
chr1_147735923_147735941_pos_28732	0.128659
chr9_88782034_88782052_pos_499188	0.128659
chr10_71223628_71223646_pos_66739	0.128658
chr10_32149354_32149372_pos_60356	0.128656
chr7_47336298_47336316_pos_451916	0.128656
chr6_7433068_7433086_pos_411165	0.128655
chr2_134314932_134314950_pos_266462	0.128654
chr15_62639580_62639598_pos_171828	0.128651
chr12_45339241_45339259_pos_118173	0.128649
chr15_47769018_47769036_pos_168744	0.128647
chr11_73322828_73322846_pos_98073	0.128644
chr12_109950672_109950690_pos_130055	0.128643
chr5_62432148_62432166_pos_384091	0.128642
chr6_135183348_135183366_pos_432844	0.128642
chr12_127928728_127928746_pos_134703	0.128641
chr11_120218896_120218914_pos_105726	0.12864
chr18_22324284_22324302_pos_223090	0.128639
chr22_33477830_33477848_pos_308574	0.128639
chr20_62954376_62954394_pos_297528	0.128637
chr10_92238314_92238332_pos_73561	0.128634
chr1_115755296_115755314_pos_27386	0.128632
chr6_125346650_125346668_pos_431239	0.128632
chr7_42972912_42972930_pos_450843	0.128632
chr1_15328908_15328926_pos_4921	0.128631
chr17_61145489_61145507_pos_213287	0.128631
chr12_67920460_67920478_pos_123013	0.12863
chr15_48392458_48392476_pos_168850	0.128629
chr4_70896382_70896400_pos_359269	0.128628
chr6_140101514_140101532_pos_434629	0.128627
chr12_119091033_119091051_pos_132357	0.128626
chr5_150142521_150142539_pos_400911	0.128625
chr9_76701716_76701734_pos_497727	0.128625
chr2_238420538_238420556_pos_284092	0.128624
chr1_96998661_96998679_pos_24747	0.128623
chr5_124661629_124661647_pos_393050	0.128623
chr14_69247955_69247973_pos_157346	0.128621
chr6_143743676_143743694_pos_435403	0.128621
chr9_134592537_134592555_pos_511556	0.128621
chr15_47673550_47673568_pos_168647	0.12862
chr22_35915565_35915583_pos_309382	0.12862
chr5_32506433_32506451_pos_379536	0.12862
chr16_27793464_27793482_pos_189285	0.128619
chr11_133946794_133946812_pos_109816	0.128618
chr16_85964038_85964056_pos_197162	0.128617
chr2_30274884_30274902_pos_247666	0.128614
chr12_2194327_2194345_pos_111190	0.128613
chr15_58330336_58330354_pos_170721	0.128612
chr2_37670230_37670248_pos_249774	0.128608
chr20_50818066_50818084_pos_294964	0.128606
chr11_45089332_45089350_pos_92714	0.128603
chr8_130265940_130265958_pos_487745	0.128603
chr2_43251424_43251442_pos_252047	0.128601
chr2_101767066_101767084_pos_262136	0.128601
chr13_75368404_75368422_pos_143859	0.1286
chr16_9490037_9490055_pos_186457	0.1286
chr3_134754194_134754212_pos_339878	0.128598
chr15_59306608_59306626_pos_171027	0.128596
chr4_145861838_145861856_pos_368800	0.128596
chr6_17096162_17096180_pos_414704	0.128594
chr6_116405464_116405482_pos_429752	0.128594
chr1_8631738_8631756_pos_2358	0.128593
chr4_48653980_48653998_pos_357261	0.128591
chr2_9610960_9610978_pos_243083	0.128587
chr1_19069156_19069174_pos_5896	0.128586
chr14_61188388_61188406_pos_154470	0.128584
chr4_108560682_108560700_pos_363609	0.128584
chr1_150093885_150093903_pos_28946	0.128576
chr18_12645952_12645970_pos_221898	0.128576
chr2_144511441_144511459_pos_267456	0.128575
chr8_55845376_55845394_pos_477327	0.12857
chr20_62562770_62562788_pos_297384	0.128569
chr22_27577303_27577321_pos_306511	0.128568
chr10_95516996_95517014_pos_74549	0.128566
chr12_27422828_27422846_pos_116715	0.128557
chr6_84492828_84492846_pos_425679	0.128557
chr15_35669208_35669226_pos_165716	0.128555
chrX_39309968_39309986_pos_514276	0.128553
chr2_96329573_96329591_pos_260396	0.128551
chr2_101440381_101440399_pos_261909	0.128551
chr10_50614452_50614470_pos_63423	0.128549
chr10_10891722_10891740_pos_54633	0.128546
chr14_69708762_69708780_pos_157578	0.128546
chr4_128527544_128527562_pos_366537	0.128546
chr3_124769762_124769780_pos_336693	0.128542
chr11_130786846_130786864_pos_109374	0.128539
chr5_92331724_92331742_pos_389130	0.128539
chr3_89948864_89948882_pos_331718	0.128536
chr10_102611060_102611078_pos_76122	0.128535
chr15_60374766_60374784_pos_171131	0.128534
chr10_63560222_63560240_pos_65342	0.128532
chr3_190567932_190567950_pos_349045	0.128531
chr1_31750944_31750962_pos_10195	0.128529
chr17_45296176_45296194_pos_209581	0.128522
chr4_147831178_147831196_pos_369407	0.128522
chr5_158724176_158724194_pos_403456	0.128521
chr8_27667878_27667896_pos_472741	0.12852
chr19_8155082_8155100_pos_234192	0.128519
chr5_60339838_60339856_pos_383873	0.128517
chr12_67469944_67469962_pos_122795	0.128516
chr6_163346640_163346658_pos_440068	0.128516
chr1_63829398_63829416_pos_18604	0.128514
chr1_67020988_67021006_pos_19756	0.128514
chr2_37766420_37766438_pos_249843	0.128514
chr9_129382708_129382726_pos_509110	0.128513
chr1_159987336_159987354_pos_30873	0.12851
chr15_34258538_34258556_pos_165403	0.12851
chr4_40577396_40577414_pos_356252	0.128509
chrX_136126444_136126462_pos_518659	0.128509
chr10_90967884_90967902_pos_72846	0.128508
chr15_72993138_72993156_pos_176458	0.128507
chr12_108312822_108312840_pos_129274	0.128505
chr15_77482778_77482796_pos_177878	0.128505
chr17_1589196_1589214_pos_199343	0.128504
chr8_97944789_97944807_pos_481569	0.128504
chr16_56823738_56823756_pos_191509	0.128502
chr6_22881134_22881152_pos_416606	0.128502
chr11_122311937_122311955_pos_106472	0.1285
chr1_198904550_198904568_pos_37819	0.128498
chr19_3398774_3398792_pos_232918	0.128496
chr7_29091249_29091267_pos_447742	0.128496
chr18_22166894_22166912_pos_222614	0.128492
chr17_2901745_2901763_pos_200179	0.128491
chr1_234544670_234544688_pos_49180	0.128484
chr17_79306018_79306036_pos_218286	0.128484
chr18_32350079_32350097_pos_225222	0.128484
chr7_108103774_108103792_pos_459069	0.128483
chr1_168614026_168614044_pos_32977	0.128481
chr10_95414416_95414434_pos_74279	0.128481
chr6_156658560_156658578_pos_438027	0.12848
chr15_39434852_39434870_pos_166957	0.128473
chr1_20008487_20008505_pos_6177	0.12847
chr4_113593792_113593810_pos_364293	0.128467
chr5_1804224_1804242_pos_376547	0.128465
chr5_1869470_1869488_pos_376621	0.128465
chr18_31234088_31234106_pos_225055	0.128464
chr9_107734740_107734758_pos_503121	0.128463
chr5_64794252_64794270_pos_384175	0.128462
chr10_76553880_76553898_pos_68870	0.128457
chr13_110371772_110371790_pos_147685	0.128455
chr14_90275340_90275358_pos_160896	0.128455
chr6_12973224_12973242_pos_412515	0.128455
chr21_35931500_35931518_pos_300486	0.128453
chr9_92953254_92953272_pos_500357	0.128451
chr14_103110340_103110358_pos_163457	0.128449
chr10_102729493_102729511_pos_76317	0.128446
chr3_69290764_69290782_pos_329173	0.128444
chr6_2353882_2353900_pos_409196	0.128443
chr12_11827250_11827268_pos_114039	0.128442
chr2_101114416_101114434_pos_261714	0.128441
chr11_2759954_2759972_pos_84593	0.12844
chr14_104736408_104736426_pos_164003	0.128437
chr5_172795579_172795597_pos_406237	0.128435
chr3_27633332_27633350_pos_319261	0.128429
chr1_170730804_170730822_pos_33512	0.128426
chr10_86665976_86665994_pos_71435	0.128425
chr20_5782106_5782124_pos_286278	0.128422
chr11_8389586_8389604_pos_85369	0.128418
chr2_150481842_150481860_pos_268060	0.128418
chr1_18875474_18875492_pos_5808	0.128416
chr13_41582106_41582124_pos_140153	0.128416
chr15_59594660_59594678_pos_171065	0.128414
chr19_15324138_15324156_pos_235587	0.128412
chr4_102555033_102555051_pos_363124	0.128412
chr1_58823868_58823886_pos_16737	0.12841
chr10_103933706_103933724_pos_77065	0.128409
chr7_132472745_132472763_pos_462156	0.128409
chr18_6741254_6741272_pos_220486	0.128408
chr3_4984074_4984092_pos_314537	0.128407
chr1_201330498_201330516_pos_38106	0.128406
chr1_245516338_245516356_pos_51561	0.128404
chr3_105746827_105746845_pos_332834	0.128404
chr14_30223596_30223614_pos_150012	0.128402
chr5_9621829_9621847_pos_377307	0.128401
chr4_157005228_157005246_pos_371325	0.128398
chr10_76779284_76779302_pos_68929	0.128395
chr20_47218058_47218076_pos_293467	0.128395
chr10_36051342_36051360_pos_61650	0.128394
chr18_23622452_23622470_pos_223962	0.128394
chr11_30392578_30392596_pos_90505	0.12839
chr15_98899450_98899468_pos_183387	0.128389
chr3_115785374_115785392_pos_334520	0.128389
chr9_2576264_2576282_pos_491262	0.128386
chr2_224982402_224982420_pos_280777	0.128384
chr2_10550830_10550848_pos_243348	0.128383
chr9_129428504_129428522_pos_509134	0.128383
chr17_78774654_78774672_pos_218084	0.128382
chr8_90012732_90012750_pos_480081	0.128382
chr6_39818903_39818921_pos_420466	0.128381
chr1_116763436_116763454_pos_27778	0.128378
chr8_94147290_94147308_pos_480669	0.128375
chr1_234523830_234523848_pos_49081	0.128374
chr2_203682791_203682809_pos_276217	0.128373
chr3_122555544_122555562_pos_335563	0.128373
chr6_12963698_12963716_pos_412497	0.128373
chr7_16347950_16347968_pos_445090	0.128372
chr6_22025278_22025296_pos_416343	0.12837
chr7_36862894_36862912_pos_450011	0.128368
chr16_69613464_69613482_pos_193586	0.128367
chr3_128366509_128366527_pos_338117	0.128367
chr1_25765302_25765320_pos_8236	0.128366
chr11_64055298_64055316_pos_95458	0.128366
chr13_39565586_39565604_pos_139526	0.128359
chr3_192655338_192655356_pos_349255	0.128359
chr13_59344656_59344674_pos_143074	0.128358
chr1_45840824_45840842_pos_13901	0.128355
chr16_58103140_58103158_pos_192025	0.128354
chr11_16880440_16880458_pos_88743	0.128352
chr6_164105585_164105603_pos_440714	0.128349
chr17_77736435_77736453_pos_217424	0.128348
chr5_82335183_82335201_pos_387950	0.128348
chr16_4112131_4112149_pos_185664	0.128347
chr18_75454640_75454658_pos_231259	0.128347
chr4_48343732_48343750_pos_357243	0.128346
chr12_49370106_49370124_pos_119446	0.128345
chr16_77870527_77870545_pos_195113	0.128345
chr2_43465188_43465206_pos_252357	0.128345
chr15_47735912_47735930_pos_168717	0.128344
chr10_110488132_110488150_pos_78030	0.128343
chr7_123598856_123598874_pos_460286	0.128342
chr4_167100324_167100342_pos_372246	0.128341
chr14_69695086_69695104_pos_157557	0.12834
chr2_172354468_172354486_pos_271520	0.128338
chr10_114720990_114721008_pos_80047	0.128337
chr6_149014923_149014941_pos_436314	0.128337
chr8_38734958_38734976_pos_474950	0.128337
chr2_237616949_237616967_pos_283483	0.128335
chr6_111831769_111831787_pos_428948	0.128335
chr5_56616844_56616862_pos_382832	0.128334
chr10_68601230_68601248_pos_65821	0.128332
chr1_94191151_94191169_pos_24092	0.128331
chr1_10712964_10712982_pos_3409	0.128327
chr17_1362240_1362258_pos_199164	0.128327
chr1_201826330_201826348_pos_38744	0.128326
chr12_19946756_19946774_pos_115412	0.128326
chr6_36956194_36956212_pos_419619	0.128326
chr1_47933491_47933509_pos_14447	0.128324
chr9_109922980_109922998_pos_503903	0.128324
chr10_62166676_62166694_pos_65036	0.128322
chr6_113561140_113561158_pos_429404	0.128322
chr1_28884048_28884066_pos_9627	0.128319
chr10_117609433_117609451_pos_80317	0.128319
chr16_89335154_89335172_pos_198297	0.128318
chr11_2800348_2800366_pos_84644	0.128314
chr15_73921576_73921594_pos_176808	0.128313
chr9_20478448_20478466_pos_494164	0.128313
chr3_55556147_55556165_pos_325928	0.128312
chr14_69637964_69637982_pos_157465	0.128311
chr11_44698458_44698476_pos_92311	0.128309
chr2_173401963_173401981_pos_271941	0.128309
chr15_40536892_40536910_pos_167484	0.128308
chr4_57078936_57078954_pos_358857	0.128308
chr9_4549270_4549288_pos_491555	0.128306
chr1_15179290_15179308_pos_4843	0.128305
chr12_66279324_66279342_pos_122687	0.128304
chr14_31578928_31578946_pos_150142	0.128304
chr10_3453226_3453244_pos_52623	0.128301
chr15_61000028_61000046_pos_171346	0.128301
chr3_8505818_8505836_pos_314831	0.128301
chr3_122983056_122983074_pos_335718	0.128301
chr1_24018784_24018802_pos_7543	0.1283
chr1_31832592_31832610_pos_10269	0.1283
chr1_41712990_41713008_pos_12775	0.1283
chr15_66654873_66654891_pos_173547	0.1283
chr14_102255822_102255840_pos_163256	0.128298
chr17_43403958_43403976_pos_208453	0.128297
chr6_44061898_44061916_pos_421922	0.128296
chr9_113609914_113609932_pos_505009	0.128296
chr12_114448784_114448802_pos_131528	0.128294
chr17_57111287_57111305_pos_211801	0.128292
chr9_132041294_132041312_pos_510712	0.128291
chr16_57532818_57532836_pos_191751	0.128289
chr8_20011921_20011939_pos_470621	0.128288
chr3_24714118_24714136_pos_318649	0.128286
chr1_52703388_52703406_pos_14970	0.128285
chr15_65072166_65072184_pos_173145	0.128284
chr15_68700348_68700366_pos_174939	0.128284
chr20_53677630_53677648_pos_295557	0.128284
chr9_116156704_116156722_pos_505610	0.128283
chr1_100218630_100218648_pos_25053	0.128281
chr10_95800472_95800490_pos_74708	0.128281
chr11_12435450_12435468_pos_87298	0.12828
chr15_92050859_92050877_pos_181794	0.128279
chr5_135437622_135437640_pos_395294	0.128279
chr14_64114346_64114364_pos_155257	0.128278
chr12_48985739_48985757_pos_119391	0.128277
chr1_40058778_40058796_pos_12017	0.128273
chr6_137228148_137228166_pos_433333	0.128269
chr2_182372910_182372928_pos_273425	0.128268
chr9_129491676_129491694_pos_509159	0.128267
chr11_65485696_65485714_pos_95963	0.128263
chr6_2028606_2028624_pos_409097	0.128263
chr9_106728504_106728522_pos_502736	0.128263
chr3_188432954_188432972_pos_348626	0.128261
chr8_11642345_11642363_pos_467975	0.128261
chr8_40174682_40174700_pos_475376	0.128261
chr1_180168880_180168898_pos_35159	0.128254
chr17_49260543_49260561_pos_210315	0.128252
chr3_43770880_43770898_pos_323311	0.128252
chr3_167166881_167166899_pos_343707	0.128249
chr15_73378300_73378318_pos_176581	0.128244
chr2_33484139_33484157_pos_248954	0.128243
chr3_129132652_129132670_pos_338546	0.128243
chr5_116571974_116571992_pos_391963	0.128243
chr10_116688472_116688490_pos_80232	0.128241
chr15_99668920_99668938_pos_184035	0.128241
chr5_54243670_54243688_pos_381798	0.128239
chr5_55447149_55447167_pos_382270	0.128236
chr8_18317864_18317882_pos_469984	0.128236
chr17_79393528_79393546_pos_218299	0.128235
chr1_21858181_21858199_pos_6656	0.128233
chr9_113492399_113492417_pos_504818	0.128229
chr20_57157373_57157391_pos_295953	0.128225
chr9_99259712_99259730_pos_502146	0.128224
chr16_84881831_84881849_pos_196399	0.128221
chr22_40485148_40485166_pos_311343	0.12822
chr8_106507657_106507675_pos_483384	0.12822
chrX_48021072_48021090_pos_515503	0.128219
chr1_226122566_226122584_pos_45893	0.128216
chr16_86866270_86866288_pos_197359	0.128216
chr12_106343028_106343046_pos_128990	0.128213
chr10_4013796_4013814_pos_53192	0.128212
chr13_98187592_98187610_pos_145708	0.128212
chr20_49843342_49843360_pos_294432	0.128212
chr1_113253326_113253344_pos_26801	0.128211
chr20_50193018_50193036_pos_294585	0.12821
chr8_125223664_125223682_pos_486346	0.12821
chr18_10122392_10122410_pos_221444	0.128209
chr1_109617524_109617542_pos_25916	0.128207
chr17_74176825_74176843_pos_216022	0.128207
chr9_134691368_134691386_pos_511612	0.128207
chr13_33126316_33126334_pos_138439	0.128205
chr2_236572604_236572622_pos_282747	0.128205
chr5_80116583_80116601_pos_387569	0.128205
chr2_218343758_218343776_pos_279366	0.128203
chr6_163334160_163334178_pos_440017	0.128202
chr11_15842546_15842564_pos_88277	0.1282
chr13_41919418_41919436_pos_140355	0.128198
chr7_131273158_131273176_pos_461519	0.128198
chr15_98668684_98668702_pos_183083	0.128197
chr20_25198750_25198768_pos_289179	0.128197
chr3_195097290_195097308_pos_350421	0.128197
chr10_22501312_22501330_pos_57816	0.128194
chr19_16253888_16253906_pos_235748	0.128194
chr12_45234848_45234866_pos_118062	0.128192
chr15_37020264_37020282_pos_166334	0.128192
chr9_116555404_116555422_pos_505732	0.128192
chr14_48937992_48938010_pos_151360	0.128189
chr5_143206870_143206888_pos_398568	0.128187
chr2_8804224_8804242_pos_242659	0.128186
chr10_15262230_15262248_pos_56052	0.128185
chr1_33387924_33387942_pos_10743	0.128184
chr4_154367086_154367104_pos_370998	0.12818
chr10_114714468_114714486_pos_80024	0.128178
chr10_122199232_122199250_pos_81481	0.128175
chr2_229445186_229445204_pos_281411	0.128174
chr9_79986304_79986322_pos_498012	0.128172
chr2_207826560_207826578_pos_277291	0.128171
chr11_114797572_114797590_pos_104010	0.12817
chr6_154995732_154995750_pos_437768	0.12817
chr12_45343854_45343872_pos_118178	0.128169
chr15_99425907_99425925_pos_183785	0.128169
chr1_42422794_42422812_pos_13049	0.128168
chr7_29843167_29843185_pos_447934	0.128168
chr9_20603735_20603753_pos_494194	0.128167
chr8_26805984_26806002_pos_472537	0.128166
chr6_69792495_69792513_pos_424308	0.128165
chr6_110566413_110566431_pos_428410	0.128165
chr8_17782310_17782328_pos_469843	0.128163
chr14_71242403_71242421_pos_157733	0.12816
chr10_74917686_74917704_pos_68269	0.128159
chr4_72313724_72313742_pos_359445	0.128159
chr5_37984110_37984128_pos_380363	0.128159
chr10_110487794_110487812_pos_78027	0.128155
chr4_11904960_11904978_pos_353219	0.128154
chr7_51123817_51123835_pos_452901	0.128153
chr11_33689356_33689374_pos_91013	0.128151
chr3_24290129_24290147_pos_318572	0.128151
chr8_101026258_101026276_pos_482084	0.128151
chr8_141073422_141073440_pos_489754	0.128148
chr10_70664876_70664894_pos_66567	0.128147
chr17_80891728_80891746_pos_218570	0.128146
chr16_85311010_85311028_pos_196728	0.128145
chr1_35539561_35539579_pos_11042	0.128144
chr1_237031536_237031554_pos_50542	0.128142
chr7_111931442_111931460_pos_459171	0.12814
chr15_40334194_40334212_pos_167382	0.128137
chr15_63055638_63055656_pos_172259	0.128137
chr16_28181772_28181790_pos_189336	0.128137
chr13_98173535_98173553_pos_145689	0.128135
chr18_45618166_45618184_pos_226777	0.128135
chr9_75641984_75642002_pos_497586	0.128133
chr22_28904708_28904726_pos_307154	0.128132
chr12_58204364_58204382_pos_121583	0.12813
chr2_119495347_119495365_pos_264456	0.12813
chr4_139922117_139922135_pos_367425	0.12813
chr2_133674674_133674692_pos_266060	0.128129
chr1_31631625_31631643_pos_10050	0.128126
chr11_2375576_2375594_pos_84398	0.128124
chrX_23434552_23434570_pos_513745	0.128124
chr2_152004826_152004844_pos_268256	0.128122
chr17_57574168_57574186_pos_212155	0.128121
chr11_65870866_65870884_pos_96260	0.12812
chr2_190606984_190607002_pos_274282	0.12812
chr3_127749502_127749520_pos_337779	0.128118
chr10_97782176_97782194_pos_75116	0.128113
chr6_163963650_163963668_pos_440593	0.128113
chr20_3799094_3799112_pos_285738	0.128112
chr20_4450940_4450958_pos_286020	0.128111
chr16_73066092_73066110_pos_194443	0.12811
chr9_113522129_113522147_pos_504861	0.12811
chr10_63722622_63722640_pos_65473	0.128106
chr11_15569883_15569901_pos_88165	0.128105
chr7_135931304_135931322_pos_463059	0.128103
chr5_124663134_124663152_pos_393062	0.128101
chrX_65601716_65601734_pos_516031	0.128099
chr21_16474168_16474186_pos_298172	0.128098
chr2_216889340_216889358_pos_278368	0.128091
chr6_122416940_122416958_pos_430986	0.128089
chr3_5301830_5301848_pos_314679	0.128087
chr4_139558519_139558537_pos_367131	0.128087
chr6_13761659_13761677_pos_413064	0.128085
chr9_1201167_1201185_pos_491017	0.128081
chr3_16396374_16396392_pos_317438	0.128079
chr8_48708694_48708712_pos_476823	0.128079
chr13_20461750_20461768_pos_135162	0.128078
chr17_62695014_62695032_pos_213586	0.128078
chr5_127428564_127428582_pos_394043	0.128077
chr14_75453548_75453566_pos_159182	0.128076
chr2_33214674_33214692_pos_248794	0.128076
chr10_119250858_119250876_pos_80471	0.128073
chr8_48554348_48554366_pos_476684	0.128071
chr21_44083679_44083697_pos_302587	0.128069
chr5_173238434_173238452_pos_406684	0.128069
chr15_77528006_77528024_pos_177972	0.128068
chr1_168834359_168834377_pos_33107	0.128067
chr1_194104576_194104594_pos_37545	0.128066
chr5_139131764_139131782_pos_396275	0.128065
chr16_65333246_65333264_pos_192520	0.128064
chr9_127509610_127509628_pos_508307	0.128064
chr1_153485962_153485980_pos_29515	0.128063
chr2_134677840_134677858_pos_266684	0.128061
chr11_3156434_3156452_pos_84813	0.128058
chr4_25307856_25307874_pos_354934	0.128057
chr3_194297288_194297306_pos_349831	0.128051
chr16_80348036_80348054_pos_195488	0.12805
chr19_6271874_6271892_pos_233927	0.12805
chr19_57664622_57664640_pos_241500	0.128047
chr7_136997846_136997864_pos_463274	0.128045
chr6_108944176_108944194_pos_428069	0.128044
chr12_108686858_108686876_pos_129428	0.128042
chr9_107338498_107338516_pos_502989	0.128041
chr6_24981406_24981424_pos_416884	0.12804
chr5_137622523_137622541_pos_395630	0.128039
chr1_16014808_16014826_pos_5271	0.128037
chr20_53079676_53079694_pos_295370	0.128037
chr12_105485560_105485578_pos_128359	0.128036
chr8_51770890_51770908_pos_476970	0.128035
chr12_50568176_50568194_pos_119911	0.128034
chr22_50642189_50642207_pos_314104	0.128031
chr6_20217672_20217690_pos_415696	0.128031
chr2_178869714_178869732_pos_272957	0.12803
chr22_24501621_24501639_pos_305707	0.128027
chr3_184602988_184603006_pos_346869	0.128027
chr9_72362830_72362848_pos_497391	0.128027
chr19_45607476_45607494_pos_239550	0.128025
chr3_190337022_190337040_pos_348991	0.128025
chr7_126436508_126436526_pos_460454	0.128021
chr18_3213628_3213646_pos_220123	0.128017
chr6_11830164_11830182_pos_412117	0.128017
chr1_185881184_185881202_pos_37218	0.128015
chr14_73783490_73783508_pos_158558	0.128015
chr4_127486170_127486188_pos_366276	0.128015
chr8_54288240_54288258_pos_477177	0.128014
chr15_41950632_41950650_pos_167911	0.128013
chr1_210301686_210301704_pos_42373	0.128009
chrX_40645063_40645081_pos_514943	0.128008
chr11_11970074_11970092_pos_86556	0.128006
chr4_185625765_185625783_pos_375186	0.128006
chr12_57853003_57853021_pos_121477	0.128005
chr2_219509812_219509830_pos_279678	0.128003
chr5_79744476_79744494_pos_387469	0.128002
chrX_69158875_69158893_pos_516574	0.128002
chr12_93991542_93991560_pos_126578	0.128
chr15_43915996_43916014_pos_168314	0.127999
chr6_167645068_167645086_pos_441208	0.127999
chr7_75599642_75599660_pos_454719	0.127997
chr4_124460232_124460250_pos_365987	0.127994
chr6_35050118_35050136_pos_418630	0.127994
chr7_50360719_50360737_pos_452633	0.127994
chr2_15890272_15890290_pos_244415	0.127993
chr2_37653134_37653152_pos_249716	0.127993
chr5_79509678_79509696_pos_387385	0.127991
chr18_48713024_48713042_pos_227531	0.127989
chr6_70673112_70673130_pos_424341	0.127989
chr1_168361022_168361040_pos_32836	0.127988
chr10_68599274_68599292_pos_65808	0.127988
chr1_116848093_116848111_pos_27814	0.127987
chr13_35470258_35470276_pos_138859	0.127987
chr14_68780797_68780815_pos_156916	0.127986
chr7_32998122_32998140_pos_448800	0.127984
chr8_40632592_40632610_pos_475457	0.127983
chr11_43574638_43574656_pos_91916	0.127982
chr11_75347304_75347322_pos_98565	0.127982
chr21_46294876_46294894_pos_303531	0.127982
chr14_102504036_102504054_pos_163353	0.127979
chr8_13150621_13150639_pos_468812	0.127977
chr6_122127168_122127186_pos_430917	0.127976
chr8_140588540_140588558_pos_489508	0.127976
chr14_73752648_73752666_pos_158475	0.127974
chr6_158060954_158060972_pos_438721	0.127967
chr1_61242347_61242365_pos_17808	0.127966
chr16_88240244_88240262_pos_197914	0.127966
chr9_109854023_109854041_pos_503736	0.127965
chr1_153920412_153920430_pos_29683	0.127964
chr9_14062890_14062908_pos_492732	0.127962
chr13_43306096_43306114_pos_140588	0.12796
chr3_194880066_194880084_pos_350246	0.127956
chr4_85780830_85780848_pos_361434	0.127956
chr14_59317550_59317568_pos_153957	0.127954
chr22_39529326_39529344_pos_311164	0.127953
chr7_134886760_134886778_pos_462763	0.127951
chr2_233470112_233470130_pos_282063	0.127949
chr3_71062246_71062264_pos_329774	0.127949
chr11_78162172_78162190_pos_99450	0.127947
chr5_149453432_149453450_pos_400345	0.127947
chr15_66657616_66657634_pos_173557	0.127946
chr6_35511336_35511354_pos_419015	0.127946
chr6_129369794_129369812_pos_431885	0.127946
chrX_31228482_31228500_pos_513999	0.127943
chr11_12827154_12827172_pos_87678	0.127941
chr2_179487447_179487465_pos_273107	0.127941
chr6_14713380_14713398_pos_413341	0.127941
chr6_137928016_137928034_pos_433514	0.12794
chr3_62187157_62187175_pos_327367	0.127937
chr5_68709368_68709386_pos_385565	0.127937
chr10_103667392_103667410_pos_76696	0.127935
chr13_45042756_45042774_pos_141279	0.127935
chr2_226759100_226759118_pos_280977	0.127935
chr9_96048514_96048532_pos_501427	0.127933
chr3_43753929_43753947_pos_323277	0.12793
chr5_173971049_173971067_pos_407483	0.12793
chrX_12946947_12946965_pos_512840	0.12793
chr3_129230795_129230813_pos_338587	0.127928
chr1_41045894_41045912_pos_12265	0.127927
chr2_197180504_197180522_pos_275220	0.127926
chr3_169657222_169657240_pos_344227	0.127924
chr18_8562189_8562207_pos_221009	0.127923
chr15_93126906_93126924_pos_182189	0.127921
chr2_8821477_8821495_pos_242703	0.12792
chr9_130423472_130423490_pos_509606	0.127918
chrX_13000564_13000582_pos_512893	0.127918
chr16_78997132_78997150_pos_195364	0.127917
chr1_234534738_234534756_pos_49137	0.127915
chr12_77925650_77925668_pos_124227	0.127911
chr12_123478826_123478844_pos_133764	0.12791
chr13_79810220_79810238_pos_144561	0.12791
chr4_100738524_100738542_pos_363012	0.12791
chr10_70553187_70553205_pos_66482	0.127909
chr7_105991219_105991237_pos_458348	0.127909
chr14_68815690_68815708_pos_156968	0.127907
chr7_157360848_157360866_pos_465873	0.127907
chr5_62937760_62937778_pos_384129	0.127905
chr7_6393648_6393666_pos_444302	0.127903
chr9_75636823_75636841_pos_497575	0.127902
chr16_23801532_23801550_pos_188688	0.127899
chr1_47508554_47508572_pos_14263	0.127898
chr3_99834036_99834054_pos_332189	0.127894
chr3_29759048_29759066_pos_319647	0.127892
chr20_24465255_24465273_pos_288971	0.12789
chr3_97901012_97901030_pos_331799	0.127888
chr1_9449602_9449620_pos_2871	0.127887
chr10_34648610_34648628_pos_61159	0.127886
chr5_126015750_126015768_pos_393640	0.127886
chr1_145907614_145907632_pos_28441	0.127884
chr12_6843742_6843760_pos_113413	0.127884
chr11_123040204_123040222_pos_106728	0.127883
chr7_50355962_50355980_pos_452619	0.127882
chr3_73482110_73482128_pos_330974	0.12788
chr20_38152828_38152846_pos_291667	0.127878
chr15_91936184_91936202_pos_181638	0.127877
chr2_30222930_30222948_pos_247539	0.127875
chr8_58529952_58529970_pos_477689	0.127873
chr11_100830554_100830572_pos_102050	0.127871
chr16_85563650_85563668_pos_196982	0.127869
chr18_22607080_22607098_pos_223610	0.127869
chr2_186887374_186887392_pos_273638	0.127869
chr8_97544923_97544941_pos_481387	0.127869
chr11_112294947_112294965_pos_103014	0.127866
chr20_50380854_50380872_pos_294747	0.127866
chr11_9269826_9269844_pos_85643	0.127863
chr2_190315714_190315732_pos_274180	0.127863
chr15_85256444_85256462_pos_179571	0.12786
chr8_5963484_5963502_pos_466591	0.127857
chr5_206820_206838_pos_376227	0.127856
chr4_137621251_137621269_pos_366775	0.127855
chr14_61145414_61145432_pos_154431	0.127852
chr6_15733748_15733766_pos_413779	0.127852
chr11_47255305_47255323_pos_93550	0.127851
chr15_55652684_55652702_pos_169811	0.12785
chr13_80451246_80451264_pos_144872	0.127847
chr14_63436924_63436942_pos_155100	0.127847
chr22_24107148_24107166_pos_305373	0.127847
chr9_36045750_36045768_pos_495390	0.127847
chr1_21150228_21150246_pos_6331	0.127846
chr12_63042682_63042700_pos_121974	0.127844
chr4_168646262_168646280_pos_372480	0.127843
chr10_62094284_62094302_pos_65021	0.127842
chr6_43669210_43669228_pos_421555	0.127841
chr3_169528730_169528748_pos_344159	0.12784
chr19_18045111_18045129_pos_236317	0.127839
chr6_25441812_25441830_pos_417058	0.127837
chr17_75806910_75806928_pos_216523	0.127836
chr2_240259878_240259896_pos_284676	0.127836
chr2_223102005_223102023_pos_280544	0.127835
chr1_230137497_230137515_pos_47200	0.127834
chr10_103850636_103850654_pos_76986	0.127833
chr1_85149004_85149022_pos_21974	0.127832
chr21_38438616_38438634_pos_301004	0.127832
chr1_3369960_3369978_pos_921	0.12783
chr3_172103870_172103888_pos_345092	0.127829
chr22_35638110_35638128_pos_309125	0.127828
chr12_58917959_58917977_pos_121627	0.127827
chr18_23340863_23340881_pos_223856	0.127824
chr12_29242180_29242198_pos_116925	0.127823
chr12_63045322_63045340_pos_121978	0.127823
chr14_75410014_75410032_pos_159128	0.127823
chr6_84773968_84773986_pos_425869	0.127822
chr10_29324501_29324519_pos_58988	0.127818
chr4_123249524_123249542_pos_365375	0.127818
chr7_29019754_29019772_pos_447714	0.127816
chr20_32611424_32611442_pos_289940	0.127815
chr1_85407480_85407498_pos_22216	0.127812
chr2_127093820_127093838_pos_265244	0.127812
chr8_9132504_9132522_pos_467217	0.127809
chr8_22414382_22414400_pos_471161	0.127809
chr17_77099092_77099110_pos_217024	0.127807
chr18_56202776_56202794_pos_228856	0.127807
chr10_102740872_102740890_pos_76319	0.127806
chr12_54350804_54350822_pos_120849	0.127801
chr1_207959175_207959193_pos_41569	0.127798
chr5_82019765_82019783_pos_387875	0.127798
chr3_119298098_119298116_pos_334621	0.127796
chr1_9835942_9835960_pos_2948	0.127794
chr20_50052702_50052720_pos_294529	0.127792
chr16_88465286_88465304_pos_198039	0.12779
chr5_169004506_169004524_pos_404706	0.12779
chr1_184482242_184482260_pos_36653	0.127787
chr1_15226710_15226728_pos_4888	0.127786
chr1_44327180_44327198_pos_13632	0.127786
chr5_108139559_108139577_pos_390386	0.127786
chr13_110242782_110242800_pos_147398	0.127785
chr4_128387264_128387282_pos_366461	0.127785
chr10_73118098_73118116_pos_67696	0.127784
chr6_152113524_152113542_pos_437289	0.127784
chr15_39505016_39505034_pos_167039	0.127783
chr7_25840375_25840393_pos_446919	0.127783
chr2_43024704_43024722_pos_251798	0.127782
chr8_125219282_125219300_pos_486322	0.127781
chr9_35728374_35728392_pos_495276	0.127781
chr22_46120280_46120298_pos_313196	0.12778
chr3_171834526_171834544_pos_344924	0.12778
chr7_129990612_129990630_pos_461060	0.12778
chr1_168228350_168228368_pos_32780	0.127779
chr1_87957560_87957578_pos_22743	0.127777
chr10_36489636_36489654_pos_61762	0.127777
chr2_12928588_12928606_pos_244173	0.127776
chr5_108343266_108343284_pos_390434	0.127776
chr1_33461245_33461263_pos_10803	0.127774
chr15_87502280_87502298_pos_180362	0.127773
chr1_21924694_21924712_pos_6824	0.127772
chr15_90988824_90988842_pos_181286	0.127772
chr8_29171539_29171557_pos_473287	0.127769
chr15_41916790_41916808_pos_167825	0.127767
chr16_22046099_22046117_pos_188491	0.127767
chr1_906868_906886_pos_7	0.127766
chr13_43767462_43767480_pos_140727	0.127766
chr4_16573908_16573926_pos_353923	0.127765
chr21_16378680_16378698_pos_298096	0.127762
chr13_24052798_24052816_pos_136074	0.127761
chr13_21080005_21080023_pos_135475	0.12776
chr15_41564650_41564668_pos_167651	0.127759
chr5_150644446_150644464_pos_401394	0.127759
chr7_101941929_101941947_pos_457595	0.127759
chr22_49792247_49792265_pos_313885	0.127756
chr5_41457232_41457250_pos_381052	0.127756
chr5_142674704_142674722_pos_397932	0.127753
chr1_67950050_67950068_pos_20143	0.127751
chr17_45044108_45044126_pos_209396	0.127751
chr4_128358262_128358280_pos_366407	0.127751
chr9_127529130_127529148_pos_508351	0.12775
chr3_49668627_49668645_pos_324740	0.127748
chr14_59342078_59342096_pos_154026	0.127745
chr4_1663910_1663928_pos_351268	0.127744
chr1_109299796_109299814_pos_25757	0.127743
chr10_129946138_129946156_pos_83258	0.127743
chr2_144459438_144459456_pos_267284	0.127743
chr3_126005536_126005554_pos_337201	0.127743
chr16_58475018_58475036_pos_192224	0.127741
chr11_69636692_69636710_pos_97344	0.12774
chr6_157275240_157275258_pos_438434	0.127739
chr16_65296820_65296838_pos_192494	0.127737
chr1_68624375_68624393_pos_20386	0.127734
chr22_40220996_40221014_pos_311297	0.127734
chr5_175534375_175534393_pos_407604	0.127733
chr10_6239360_6239378_pos_54110	0.127732
chr10_103779700_103779718_pos_76873	0.127732
chr2_128282628_128282646_pos_265463	0.127731
chr18_25231162_25231180_pos_224293	0.12773
chr22_42901569_42901587_pos_312259	0.12773
chr4_88705978_88705996_pos_362021	0.127728
chr6_109299390_109299408_pos_428246	0.127726
chr11_44854476_44854494_pos_92527	0.127724
chr2_178859076_178859094_pos_272913	0.127724
chr12_606956_606974_pos_110322	0.127723
chr18_35389274_35389292_pos_225686	0.127723
chr3_42608737_42608755_pos_322890	0.127723
chr3_188184405_188184423_pos_348250	0.127722
chr4_185598316_185598334_pos_375168	0.127722
chr8_124370640_124370658_pos_485899	0.127722
chr16_27651534_27651552_pos_189258	0.127721
chr6_56802686_56802704_pos_424107	0.127721
chr4_168540235_168540253_pos_372379	0.127719
chr2_110980962_110980980_pos_263764	0.127715
chr1_10510666_10510684_pos_3205	0.127713
chr5_142546134_142546152_pos_397824	0.127708
chr17_13788478_13788496_pos_202660	0.127705
chr13_43884438_43884456_pos_140764	0.127703
chr22_42913956_42913974_pos_312319	0.127702
chr15_85780656_85780674_pos_180262	0.127701
chr14_105467360_105467378_pos_164270	0.1277
chr15_90174600_90174618_pos_180965	0.1277
chr1_235022610_235022628_pos_49860	0.127696
chr20_47773558_47773576_pos_293780	0.127695
chr22_18031916_18031934_pos_304327	0.127695
chr11_69173638_69173656_pos_97183	0.127693
chr14_24108881_24108899_pos_149615	0.127693
chr22_29149968_29149986_pos_307300	0.127692
chr14_76870365_76870383_pos_159610	0.12769
chr14_81435668_81435686_pos_160151	0.12769
chr19_16371828_16371846_pos_235883	0.12769
chr21_35073300_35073318_pos_300344	0.12769
chr11_1877216_1877234_pos_84221	0.127689
chr7_37033524_37033542_pos_450055	0.127689
chr20_62558116_62558134_pos_297344	0.127688
chr5_115500314_115500332_pos_391688	0.127688
chr6_89985858_89985876_pos_426305	0.127688
chr11_70470456_70470474_pos_97496	0.127687
chr6_71401167_71401185_pos_424410	0.127685
chr11_36541186_36541204_pos_91863	0.127683
chr19_40805688_40805706_pos_238633	0.127683
chr14_68211040_68211058_pos_155998	0.12768
chr18_22188618_22188636_pos_222732	0.12768
chr10_60883198_60883216_pos_64436	0.127679
chr12_105601172_105601190_pos_128419	0.127677
chr15_41561972_41561990_pos_167641	0.127676
chr17_31692702_31692720_pos_206013	0.127676
chr20_35498109_35498127_pos_290715	0.127676
chr5_170308412_170308430_pos_405018	0.127676
chr9_92480714_92480732_pos_500159	0.127675
chr20_57435654_57435672_pos_296204	0.127672
chr13_43699217_43699235_pos_140713	0.12767
chr12_2278056_2278074_pos_111304	0.127668
chr5_39016742_39016760_pos_380672	0.127668
chr15_98866658_98866676_pos_183348	0.127667
chr18_74454152_74454170_pos_230956	0.127663
chr9_89810755_89810773_pos_499524	0.12766
chr10_16996550_16996568_pos_56567	0.127656
chr21_15754952_15754970_pos_297977	0.127654
chr7_35467672_35467690_pos_449508	0.12765
chr5_168796116_168796134_pos_404528	0.127648
chr20_20456046_20456064_pos_288558	0.127647
chr19_18507161_18507179_pos_236614	0.127646
chr1_149043074_149043092_pos_28896	0.127645
chr4_47737398_47737416_pos_356982	0.127644
chr19_18460018_18460036_pos_236543	0.127643
chr9_84445910_84445928_pos_498437	0.127643
chr1_10495362_10495380_pos_3201	0.127642
chr2_28053800_28053818_pos_246894	0.127642
chr17_42201284_42201302_pos_208044	0.127641
chr22_32817664_32817682_pos_308321	0.127641
chr13_45414952_45414970_pos_141362	0.12764
chr19_15114254_15114272_pos_235448	0.12764
chr20_57482434_57482452_pos_296312	0.127639
chr4_94406828_94406846_pos_362311	0.127634
chr10_125062966_125062984_pos_82428	0.127631
chr9_83432302_83432320_pos_498259	0.12763
chr17_18220938_18220956_pos_204236	0.127629
chr10_34102515_34102533_pos_61055	0.127627
chr13_49980560_49980578_pos_142128	0.127627
chr6_76885938_76885956_pos_424977	0.127627
chr7_37441809_37441827_pos_450225	0.127626
chr8_133674306_133674324_pos_488828	0.127626
chr1_169483658_169483676_pos_33288	0.127625
chr2_39724718_39724736_pos_250573	0.127624
chr5_142216076_142216094_pos_397522	0.127624
chr22_27633454_27633472_pos_306531	0.127623
chr2_178865790_178865808_pos_272951	0.12762
chr8_129103354_129103372_pos_487453	0.127618
chr6_34284914_34284932_pos_418242	0.127616
chr1_67803758_67803776_pos_20093	0.127614
chr1_91650900_91650918_pos_23286	0.127614
chr7_158763796_158763814_pos_465973	0.127614
chr5_76327176_76327194_pos_386681	0.127613
chr2_19673508_19673526_pos_245236	0.127612
chr2_237715684_237715702_pos_283742	0.127612
chr15_57651480_57651498_pos_170521	0.127611
chr18_44793701_44793719_pos_226575	0.127611
chr18_61842408_61842426_pos_230113	0.12761
chr5_90227892_90227910_pos_388914	0.127609
chr13_75705542_75705560_pos_144072	0.127607
chr2_238390319_238390337_pos_284075	0.127605
chr20_35903606_35903624_pos_290823	0.127602
chr8_37786437_37786455_pos_474479	0.127602
chr16_58412444_58412462_pos_192149	0.127601
chr3_172201472_172201490_pos_345194	0.1276
chr3_197808486_197808504_pos_351115	0.127598
chrX_11619628_11619646_pos_512818	0.127597
chr20_47766590_47766608_pos_293775	0.127596
chr17_17606830_17606848_pos_203642	0.127594
chr20_49891098_49891116_pos_294462	0.127594
chr20_50086028_50086046_pos_294558	0.127593
chr6_46350908_46350926_pos_422442	0.127593
chr20_53866990_53867008_pos_295693	0.127592
chr16_86863266_86863284_pos_197348	0.12759
chr20_47479896_47479914_pos_293643	0.127587
chr2_173084864_173084882_pos_271820	0.127586
chr2_134259134_134259152_pos_266395	0.127584
chr6_7242254_7242272_pos_411126	0.12758
chr2_11499171_11499189_pos_243627	0.127576
chr1_225533538_225533556_pos_45650	0.127573
chr15_42859819_42859837_pos_168171	0.127573
chr7_80791152_80791170_pos_455531	0.127572
chr6_34285000_34285018_pos_418244	0.127571
chr12_123063106_123063124_pos_133521	0.127569
chr2_128305638_128305656_pos_265489	0.127569
chr16_27749068_27749086_pos_189278	0.127568
chr18_34742304_34742322_pos_225451	0.127566
chr3_128282820_128282838_pos_338037	0.127562
chr1_217079162_217079180_pos_43892	0.12756
chr3_188295316_188295334_pos_348481	0.127558
chr3_196279578_196279596_pos_350872	0.127557
chr11_68927988_68928006_pos_97015	0.127556
chr7_14414454_14414472_pos_444826	0.127556
chr10_95287074_95287092_pos_74086	0.127553
chr12_101680916_101680934_pos_127643	0.127552
chr11_114135062_114135080_pos_103682	0.12755
chr2_219470468_219470486_pos_279625	0.127549
chr9_106917157_106917175_pos_502872	0.127549
chr5_54249804_54249822_pos_381805	0.127548
chr12_108618344_108618362_pos_129330	0.127547
chr2_101265766_101265784_pos_261840	0.127545
chr1_9859457_9859475_pos_2960	0.127541
chr2_218387855_218387873_pos_279381	0.127541
chr3_23870299_23870317_pos_318381	0.127541
chr19_45574658_45574676_pos_239536	0.12754
chr5_147554740_147554758_pos_399309	0.12754
chr1_1543492_1543510_pos_134	0.127539
chr12_46446933_46446951_pos_118610	0.127539
chr3_186965264_186965282_pos_347713	0.127539
chr3_66441508_66441526_pos_328690	0.127537
chr18_22189231_22189249_pos_222739	0.127534
chr18_22189542_22189560_pos_222744	0.127533
chr17_12743275_12743293_pos_202569	0.12753
chr7_112986732_112986750_pos_459401	0.12753
chr11_116880064_116880082_pos_104446	0.127529
chr17_7391478_7391496_pos_201114	0.127525
chr8_133404303_133404321_pos_488587	0.12752
chr20_57450680_57450698_pos_296247	0.127519
chr21_45138814_45138832_pos_302962	0.127517
chr4_146222453_146222471_pos_368907	0.127513
chr10_76431382_76431400_pos_68814	0.127511
chr11_114041072_114041090_pos_103579	0.127509
chr14_105255303_105255321_pos_164192	0.127509
chr12_113208706_113208724_pos_131033	0.127508
chr9_137387596_137387614_pos_512293	0.127507
chrX_100484059_100484077_pos_517158	0.127507
chr1_155185370_155185388_pos_30044	0.127503
chr3_20056950_20056968_pos_318128	0.127498
chr9_88076270_88076288_pos_499048	0.127498
chr12_114185224_114185242_pos_131187	0.127494
chr10_131928910_131928928_pos_83407	0.127492
chr3_100072414_100072432_pos_332446	0.127492
chr12_114191256_114191274_pos_131208	0.127491
chr6_131759118_131759136_pos_432147	0.127491
chr12_114447306_114447324_pos_131518	0.12749
chr5_72325794_72325812_pos_385941	0.12749
chr6_7051188_7051206_pos_410860	0.127489
chr10_69914759_69914777_pos_66291	0.127488
chr5_134549906_134549924_pos_395083	0.127488
chr7_149615946_149615964_pos_464721	0.127488
chr13_48492644_48492662_pos_141773	0.127484
chr2_74254081_74254099_pos_258949	0.127484
chr4_182326152_182326170_pos_373994	0.127484
chr3_57952327_57952345_pos_326502	0.127481
chr3_194939040_194939058_pos_350287	0.127479
chr14_77543370_77543388_pos_160027	0.127476
chr4_16692638_16692656_pos_353930	0.127476
chr16_73019658_73019676_pos_194266	0.127475
chr17_74744841_74744859_pos_216135	0.127475
chr3_134066971_134066989_pos_339539	0.127474
chr15_68797772_68797790_pos_175084	0.127473
chr2_191171470_191171488_pos_274533	0.127473
chr22_40721506_40721524_pos_311467	0.127471
chr3_45612442_45612460_pos_323686	0.127469
chr2_221502509_221502527_pos_280231	0.127468
chr9_116550901_116550919_pos_505728	0.127468
chr1_12596571_12596589_pos_4596	0.127466
chr20_19923082_19923100_pos_288298	0.127464
chr11_69153834_69153852_pos_97166	0.127461
chr21_17198193_17198211_pos_298249	0.127461
chr6_13613354_13613372_pos_413037	0.12746
chr20_33839862_33839880_pos_290241	0.127458
chr2_12217452_12217470_pos_243781	0.127457
chr2_109436389_109436407_pos_263493	0.127455
chr3_186697622_186697640_pos_347560	0.127455
chr1_46173470_46173488_pos_14102	0.127454
chr16_85588874_85588892_pos_197023	0.127454
chr1_3354652_3354670_pos_895	0.127451
chr22_32745642_32745660_pos_308227	0.127451
chr3_50649896_50649914_pos_325058	0.127448
chr1_61525478_61525496_pos_18121	0.127447
chr5_52837434_52837452_pos_381614	0.127445
chr4_147482890_147482908_pos_369140	0.127444
chr2_134178550_134178568_pos_266343	0.127443
chr3_169117506_169117524_pos_343907	0.127442
chr6_118220796_118220814_pos_429906	0.127441
chr11_2313798_2313816_pos_84375	0.127439
chr21_46456038_46456056_pos_303581	0.127434
chr22_32628225_32628243_pos_308174	0.127433
chr22_45686220_45686238_pos_313042	0.127433
chr6_16414306_16414324_pos_414198	0.127432
chrX_13398691_13398709_pos_513033	0.127432
chr6_111663720_111663738_pos_428731	0.127431
chr17_49260716_49260734_pos_210319	0.12743
chr7_126494367_126494385_pos_460478	0.127428
chr16_86668227_86668245_pos_197289	0.127427
chr18_10015628_10015646_pos_221383	0.127424
chr8_60872268_60872286_pos_477978	0.127424
chr11_95157022_95157040_pos_101240	0.127423
chr15_92316802_92316820_pos_181911	0.12742
chr3_69791784_69791802_pos_329438	0.127417
chr22_23281916_23281934_pos_305149	0.127414
chr10_98270240_98270258_pos_75161	0.127413
chr17_10061261_10061279_pos_202010	0.127413
chr8_127810514_127810532_pos_487080	0.127412
chr11_122741758_122741776_pos_106691	0.127411
chr5_139633449_139633467_pos_396541	0.127411
chr6_116405198_116405216_pos_429747	0.12741
chr5_58127427_58127445_pos_383361	0.127409
chr5_134592702_134592720_pos_395132	0.127409
chr12_124498734_124498752_pos_134162	0.127408
chr4_147174967_147174985_pos_369067	0.127406
chr1_171716751_171716769_pos_33678	0.127405
chr12_122917756_122917774_pos_133410	0.127403
chr1_25568166_25568184_pos_8045	0.127399
chr18_10403878_10403896_pos_221523	0.127393
chr11_67545302_67545320_pos_96573	0.127392
chrX_69071094_69071112_pos_516497	0.127392
chr15_85763308_85763326_pos_180232	0.127391
chr1_147737960_147737978_pos_28747	0.12739
chr15_65415374_65415392_pos_173300	0.127389
chr11_45046282_45046300_pos_92689	0.127387
chr3_43373246_43373264_pos_323127	0.127385
chr10_13881914_13881932_pos_55776	0.12738
chr16_82667594_82667612_pos_195902	0.127378
chr1_207309958_207309976_pos_41412	0.127377
chr2_240248030_240248048_pos_284628	0.127376
chr17_77213660_77213678_pos_217139	0.127375
chr2_40552338_40552356_pos_251084	0.127375
chr15_85383873_85383891_pos_179714	0.12737
chr2_72203412_72203430_pos_258561	0.12737
chr5_59264927_59264945_pos_383729	0.127369
chr10_119658531_119658549_pos_80890	0.127366
chr3_69306619_69306637_pos_329213	0.127366
chr6_90183864_90183882_pos_426433	0.127364
chr3_100164116_100164134_pos_332541	0.127362
chr5_83095918_83095936_pos_388202	0.127362
chr10_70944138_70944156_pos_66630	0.127361
chr14_90677478_90677496_pos_161117	0.127358
chr7_5691232_5691250_pos_443970	0.127358
chr17_44417826_44417844_pos_208967	0.127354
chr12_52976448_52976466_pos_120529	0.127353
chr15_65195632_65195650_pos_173206	0.127352
chr1_43235908_43235926_pos_13274	0.12735
chr17_45305724_45305742_pos_209596	0.12735
chr3_16372990_16373008_pos_317417	0.127349
chr16_77885774_77885792_pos_195121	0.127345
chr3_45993508_45993526_pos_323879	0.127345
chr20_44153112_44153130_pos_292681	0.127344
chr1_8134046_8134064_pos_1941	0.127339
chr2_108634196_108634214_pos_263168	0.127339
chr15_81914948_81914966_pos_178999	0.12733
chr4_186189953_186189971_pos_375819	0.12733
chr2_111946738_111946756_pos_263961	0.127328
chr5_1781204_1781222_pos_376534	0.127327
chr8_125386115_125386133_pos_486442	0.127326
chr4_113437595_113437613_pos_364118	0.127324
chr3_58151799_58151817_pos_326701	0.127323
chr12_124327498_124327516_pos_133933	0.127319
chr2_163667098_163667116_pos_270321	0.127316
chr15_99125594_99125612_pos_183564	0.127313
chr3_29577442_29577460_pos_319570	0.127306
chr10_24217976_24217994_pos_58122	0.127305
chr12_120257386_120257404_pos_132649	0.127305
chr15_68990097_68990115_pos_175135	0.127304
chr17_7029782_7029800_pos_201047	0.127302
chr20_8447962_8447980_pos_286565	0.127302
chr12_5581384_5581402_pos_112967	0.127301
chr22_24189904_24189922_pos_305497	0.1273
chr5_159972112_159972130_pos_403993	0.127298
chr8_30142102_30142120_pos_473498	0.127295
chr2_75021111_75021129_pos_259160	0.127292
chr10_77839152_77839170_pos_69151	0.127291
chr3_63343934_63343952_pos_327467	0.127291
chr1_182142596_182142614_pos_35500	0.12729
chr2_181805896_181805914_pos_273288	0.12729
chr4_184385986_184386004_pos_374575	0.12729
chr5_139262947_139262965_pos_396362	0.12729
chr8_30169345_30169363_pos_473506	0.12729
chr9_92738618_92738636_pos_500306	0.127289
chr14_64501963_64501981_pos_155355	0.127287
chr1_183354102_183354120_pos_36064	0.127285
chr15_58490692_58490710_pos_170822	0.127283
chr3_136070525_136070543_pos_339914	0.127282
chr14_105468332_105468350_pos_164279	0.127278
chr22_17970472_17970490_pos_304272	0.127278
chr9_135992858_135992876_pos_511777	0.127278
chrX_72381738_72381756_pos_516927	0.127278
chr3_150265520_150265538_pos_341953	0.127276
chr4_124030136_124030154_pos_365842	0.127275
chr6_34300254_34300272_pos_418258	0.127275
chr5_33343792_33343810_pos_379692	0.127274
chr15_36357580_36357598_pos_165840	0.127273
chr22_42617614_42617632_pos_311996	0.127271
chr3_58630308_58630326_pos_326903	0.12727
chr5_134438378_134438396_pos_395038	0.12727
chr14_75826114_75826132_pos_159324	0.127269
chr4_40964016_40964034_pos_356348	0.127269
chr5_102763075_102763093_pos_389813	0.127269
chr1_58433438_58433456_pos_16661	0.127266
chr2_179031884_179031902_pos_273004	0.127265
chr20_17850017_17850035_pos_287830	0.127263
chr10_24218012_24218030_pos_58123	0.127261
chr2_148614898_148614916_pos_267883	0.12726
chr6_163866394_163866412_pos_440523	0.127259
chr11_122085386_122085404_pos_106250	0.127258
chr11_11407504_11407522_pos_86312	0.127257
chr3_17518778_17518796_pos_317976	0.127256
chr10_97490901_97490919_pos_74918	0.127253
chr14_31080622_31080640_pos_150064	0.127253
chr4_165464962_165464980_pos_372202	0.127252
chr7_140541728_140541746_pos_464359	0.127251
chr10_110411110_110411128_pos_77927	0.12725
chr21_26445664_26445682_pos_298559	0.127249
chr11_72703928_72703946_pos_97676	0.127247
chr7_47506877_47506895_pos_452132	0.127247
chr9_100111328_100111346_pos_502271	0.127245
chr4_165784770_165784788_pos_372233	0.127244
chr14_77072173_77072191_pos_159948	0.127243
chr16_83212746_83212764_pos_196061	0.127243
chr6_49646448_49646466_pos_422886	0.127243
chr6_93132454_93132472_pos_426835	0.127243
chr5_83374761_83374779_pos_388244	0.127242
chr1_47872314_47872332_pos_14404	0.127238
chr5_68250364_68250382_pos_385350	0.127236
chr10_22229284_22229302_pos_57723	0.127235
chr9_121364818_121364836_pos_506276	0.127233
chr20_19928942_19928960_pos_288309	0.12723
chr14_73784426_73784444_pos_158568	0.127225
chr1_27419196_27419214_pos_8905	0.127224
chr2_85438820_85438838_pos_259448	0.127223
chr12_11812452_11812470_pos_114002	0.127221
chr10_88062712_88062730_pos_71868	0.127219
chr15_75178082_75178100_pos_177366	0.127217
chr3_112137301_112137319_pos_333693	0.127217
chr1_112268042_112268060_pos_26534	0.127215
chr5_55303506_55303524_pos_382218	0.127215
chr10_125125302_125125320_pos_82518	0.127214
chr5_154058686_154058704_pos_402113	0.127214
chr17_77125566_77125584_pos_217067	0.127213
chr20_36848442_36848460_pos_291124	0.127213
chr2_36542638_36542656_pos_249356	0.127211
chr1_55635136_55635154_pos_15965	0.12721
chr1_234726617_234726635_pos_49452	0.127208
chr6_108877240_108877258_pos_428038	0.127208
chr4_113674386_113674404_pos_364367	0.127206
chr15_47724024_47724042_pos_168675	0.127205
chr4_52841931_52841949_pos_357596	0.127204
chr13_27595306_27595324_pos_136531	0.127203
chr13_43815284_43815302_pos_140751	0.127203
chr12_89454147_89454165_pos_125054	0.127201
chr12_121569087_121569105_pos_132952	0.127201
chr2_241303220_241303238_pos_284954	0.1272
chr5_138955281_138955299_pos_396170	0.127198
chr2_27799491_27799509_pos_246826	0.127196
chr14_58815442_58815460_pos_153695	0.127195
chr7_71615262_71615280_pos_454231	0.12719
chr4_3041816_3041834_pos_351584	0.127187
chr13_79673398_79673416_pos_144489	0.127183
chr8_53521242_53521260_pos_477091	0.127179
chr11_100741610_100741628_pos_102002	0.127178
chr15_70800406_70800424_pos_175652	0.127176
chr2_119481000_119481018_pos_264375	0.127175
chr3_46664920_46664938_pos_323981	0.127174
chr5_14449374_14449392_pos_378084	0.127173
chr11_44755708_44755726_pos_92380	0.127171
chr16_56253032_56253050_pos_191352	0.127171
chr11_128421542_128421560_pos_108050	0.12717
chr14_68520512_68520530_pos_156427	0.127169
chr13_77898320_77898338_pos_144372	0.127168
chr6_75488400_75488418_pos_424900	0.127164
chr20_59938410_59938428_pos_296983	0.127163
chr9_105187238_105187256_pos_502544	0.127158
chr19_5894347_5894365_pos_233637	0.127154
chr7_80481420_80481438_pos_455325	0.127153
chr14_77037536_77037554_pos_159876	0.127152
chr6_131252448_131252466_pos_432116	0.127152
chr13_99381180_99381198_pos_146251	0.127151
chr19_941058_941076_pos_232076	0.127151
chr2_33132017_33132035_pos_248690	0.12715
chr1_36350784_36350802_pos_11306	0.127148
chr5_172919716_172919734_pos_406433	0.127146
chr20_19849840_19849858_pos_288255	0.127145
chr1_212087946_212087964_pos_42642	0.127144
chr2_189347726_189347744_pos_274005	0.127142
chr7_28315010_28315028_pos_447408	0.127141
chr3_128383593_128383611_pos_338158	0.127139
chr6_105214984_105215002_pos_427088	0.127139
chr10_70583520_70583538_pos_66527	0.127138
chr15_97692670_97692688_pos_182907	0.127138
chr22_39310025_39310043_pos_311059	0.127134
chr7_25776568_25776586_pos_446895	0.127131
chr18_23229870_23229888_pos_223797	0.127126
chr11_100970402_100970420_pos_102079	0.127122
chr19_51132450_51132468_pos_241077	0.127122
chr11_119782238_119782256_pos_105547	0.127121
chr3_64798410_64798428_pos_327821	0.127121
chr2_238420576_238420594_pos_284093	0.12712
chr2_64406489_64406507_pos_256315	0.127118
chr17_7324358_7324376_pos_201106	0.127111
chr14_74655890_74655908_pos_158809	0.127109
chr4_184390702_184390720_pos_374615	0.127109
chr15_98705238_98705256_pos_183171	0.127107
chr13_74211314_74211332_pos_143714	0.127105
chr1_33163984_33164002_pos_10587	0.127102
chr9_18822471_18822489_pos_493866	0.127102
chr16_88533735_88533753_pos_198111	0.127101
chr6_16731542_16731560_pos_414478	0.127101
chr7_157347466_157347484_pos_465825	0.127096
chr6_6750100_6750118_pos_410696	0.127095
chr6_131996110_131996128_pos_432216	0.127095
chr12_121215136_121215154_pos_132866	0.127091
chr17_47230084_47230102_pos_209910	0.127091
chr19_49153198_49153216_pos_240670	0.127088
chr13_20816992_20817010_pos_135271	0.127087
chr15_96052500_96052518_pos_182679	0.127087
chr11_122307885_122307903_pos_106447	0.127086
chr7_36214859_36214877_pos_449870	0.127086
chr1_26692336_26692354_pos_8563	0.127085
chr19_32023098_32023116_pos_237317	0.127085
chr10_43965758_43965776_pos_62153	0.127083
chr8_61139958_61139976_pos_478169	0.127082
chr19_29806430_29806448_pos_237096	0.127081
chr2_238420934_238420952_pos_284099	0.127081
chr4_14877553_14877571_pos_353502	0.12708
chr6_37552124_37552142_pos_420092	0.127079
chr1_55071732_55071750_pos_15767	0.127077
chr1_94022556_94022574_pos_23946	0.127076
chr12_14646306_14646324_pos_114650	0.127075
chr21_16474426_16474444_pos_298177	0.127074
chr17_2123920_2123938_pos_199837	0.127073
chr3_181363330_181363348_pos_346530	0.127073
chr20_2139112_2139130_pos_285581	0.127071
chr3_11096756_11096774_pos_315417	0.12707
chr4_61204478_61204496_pos_359036	0.12707
chr7_15016038_15016056_pos_444891	0.12707
chr1_221688046_221688064_pos_45026	0.127069
chr4_99723696_99723714_pos_362916	0.127069
chr4_138181489_138181507_pos_366850	0.127068
chr10_113058533_113058551_pos_79006	0.127064
chr13_111215859_111215877_pos_148089	0.127064
chr2_173030705_173030723_pos_271737	0.127064
chr12_119375700_119375718_pos_132460	0.127061
chr8_141415822_141415840_pos_490088	0.127059
chr16_67858084_67858102_pos_193224	0.127058
chr6_137229714_137229732_pos_433339	0.127057
chr13_112729666_112729684_pos_148296	0.127055
chr17_50510926_50510944_pos_210990	0.127055
chr17_2182321_2182339_pos_199949	0.127051
chr1_79293782_79293800_pos_21133	0.127048
chr10_61399498_61399516_pos_64557	0.127048
chr1_83799856_83799874_pos_21703	0.127047
chr1_201347318_201347336_pos_38111	0.127045
chr1_208162236_208162254_pos_41735	0.127044
chr2_237673276_237673294_pos_283597	0.127044
chr22_36467503_36467521_pos_309958	0.127044
chr8_116762368_116762386_pos_483881	0.127044
chr10_69880996_69881014_pos_66246	0.127043
chr12_6462076_6462094_pos_113281	0.12704
chr11_69489412_69489430_pos_97287	0.127038
chr5_171850518_171850536_pos_405535	0.127038
chr16_65297950_65297968_pos_192504	0.12703
chr4_76198624_76198642_pos_359803	0.12703
chr5_137695837_137695855_pos_395685	0.12703
chr3_48215184_48215202_pos_324398	0.127026
chr11_5275922_5275940_pos_85034	0.127025
chr2_160352068_160352086_pos_269680	0.127023
chr2_1633544_1633562_pos_241646	0.127022
chr8_123451808_123451826_pos_485292	0.127022
chr1_41359288_41359306_pos_12359	0.127017
chr17_50064990_50065008_pos_210702	0.127015
chr2_55843474_55843492_pos_255109	0.127012
chr5_172617070_172617088_pos_405980	0.127011
chr1_8702456_8702474_pos_2441	0.127009
chr1_112394268_112394286_pos_26557	0.127009
chr11_117719662_117719680_pos_104757	0.127009
chr1_204316904_204316922_pos_40223	0.127006
chr4_109574542_109574560_pos_363666	0.127005
chr11_121892285_121892303_pos_106205	0.127004
chr6_13360940_13360958_pos_412806	0.127004
chr2_22499648_22499666_pos_245760	0.127
chr1_95197780_95197798_pos_24685	0.126998
chr9_38687316_38687334_pos_496040	0.126997
chr1_33574994_33575012_pos_10818	0.126996
chr11_78808952_78808970_pos_99709	0.126996
chr7_77887751_77887769_pos_455223	0.126996
chr1_221567886_221567904_pos_45017	0.126994
chr21_37430546_37430564_pos_300735	0.126994
chr2_237304936_237304954_pos_283211	0.126993
chr1_56497506_56497524_pos_16348	0.126991
chr7_36092522_36092540_pos_449757	0.126988
chr17_43401444_43401462_pos_208444	0.126986
chr22_17824706_17824724_pos_303906	0.126986
chr3_72245682_72245700_pos_330506	0.126985
chr13_48874272_48874290_pos_141926	0.126982
chr4_119081976_119081994_pos_364710	0.126981
chr1_54578082_54578100_pos_15594	0.12698
chr6_42121655_42121673_pos_421144	0.12698
chr9_35916248_35916266_pos_495329	0.126978
chr3_65990350_65990368_pos_328411	0.126977
chr21_15355466_15355484_pos_297956	0.126975
chr3_51687682_51687700_pos_325120	0.126973
chr3_26091559_26091577_pos_318984	0.126972
chr6_158049211_158049229_pos_438711	0.12697
chr2_30980028_30980046_pos_248147	0.126968
chr20_53901690_53901708_pos_295735	0.126968
chr5_74446946_74446964_pos_386455	0.126967
chr5_15627782_15627800_pos_378501	0.126963
chr13_113414120_113414138_pos_148667	0.126962
chr6_7148570_7148588_pos_411011	0.126961
chr2_30214976_30214994_pos_247517	0.12696
chr20_1934782_1934800_pos_285485	0.12696
chr1_8397291_8397309_pos_2159	0.126959
chr3_66433557_66433575_pos_328674	0.126959
chr22_17847486_17847504_pos_303935	0.126955
chr9_68740820_68740838_pos_496302	0.126954
chr4_75745986_75746004_pos_359743	0.126952
chr18_31397246_31397264_pos_225111	0.126951
chr13_35953700_35953718_pos_138968	0.12695
chr11_11618948_11618966_pos_86470	0.126949
chr1_16182065_16182083_pos_5480	0.126945
chr15_70161000_70161018_pos_175414	0.126945
chr8_42484096_42484114_pos_476024	0.126944
chr1_172400894_172400912_pos_33952	0.126943
chr9_125545351_125545369_pos_507579	0.126936
chr15_91866798_91866816_pos_181483	0.126935
chr5_151695640_151695658_pos_401870	0.126933
chr12_4303994_4304012_pos_112622	0.126931
chr1_48498715_48498733_pos_14577	0.126928
chr1_245328845_245328863_pos_51458	0.126926
chr12_20454142_20454160_pos_115626	0.126926
chr3_13565408_13565426_pos_316644	0.126925
chr4_2536494_2536512_pos_351421	0.12692
chr5_147407502_147407520_pos_399165	0.126918
chr19_5113266_5113284_pos_233420	0.126916
chr4_158884069_158884087_pos_371787	0.126916
chr1_25728100_25728118_pos_8190	0.126915
chr2_216619622_216619640_pos_278063	0.126915
chr1_180522148_180522166_pos_35180	0.126914
chr5_143494322_143494340_pos_398689	0.126914
chr3_29577504_29577522_pos_319571	0.126911
chr11_22116034_22116052_pos_89944	0.12691
chr6_148240386_148240404_pos_435983	0.126909
chr7_21941446_21941464_pos_445871	0.126909
chr3_72342018_72342036_pos_330634	0.126908
chr4_147772352_147772370_pos_369307	0.126903
chr5_159050660_159050678_pos_403655	0.126902
chr10_67763635_67763653_pos_65712	0.126901
chr1_171654600_171654618_pos_33658	0.126898
chr5_149489740_149489758_pos_400396	0.126898
chr5_67542582_67542600_pos_385106	0.126892
chr17_68436572_68436590_pos_214992	0.126887
chr11_75339096_75339114_pos_98537	0.126885
chr3_194871559_194871577_pos_350221	0.126882
chr4_76753421_76753439_pos_360303	0.126882
chr20_51450856_51450874_pos_295112	0.126881
chr5_122493683_122493701_pos_392348	0.126881
chr4_72313086_72313104_pos_359439	0.12688
chr22_36606302_36606320_pos_309985	0.126878
chr2_72202358_72202376_pos_258557	0.126875
chr8_19267630_19267648_pos_470429	0.126875
chr7_100801450_100801468_pos_457349	0.126873
chr15_57923420_57923438_pos_170640	0.126866
chr5_79728086_79728104_pos_387462	0.126866
chr15_98731139_98731157_pos_183247	0.126862
chr17_2103070_2103088_pos_199787	0.126861
chr15_81878076_81878094_pos_178959	0.126858
chr6_139821206_139821224_pos_434395	0.126858
chr9_110070194_110070212_pos_504052	0.126858
chr12_3116222_3116240_pos_111837	0.126857
chr2_86308712_86308730_pos_259953	0.126857
chr16_67677862_67677880_pos_193183	0.126855
chr17_78748948_78748966_pos_218059	0.126854
chr15_70156885_70156903_pos_175412	0.126853
chr18_46336013_46336031_pos_226926	0.126851
chr8_60852032_60852050_pos_477967	0.12685
chr8_94274388_94274406_pos_480760	0.126849
chr11_1877358_1877376_pos_84224	0.126847
chr3_69855766_69855784_pos_329500	0.126844
chr8_103152104_103152122_pos_482896	0.12684
chr6_113824499_113824517_pos_429520	0.126839
chr9_75641884_75641902_pos_497583	0.126836
chr6_21046320_21046338_pos_415869	0.126835
chr3_195079682_195079700_pos_350394	0.126834
chr12_68557638_68557656_pos_123197	0.126832
chr7_2787501_2787519_pos_443149	0.126832
chr3_111585431_111585449_pos_333331	0.126831
chr5_59766373_59766391_pos_383811	0.126831
chr3_30188988_30189006_pos_319711	0.12683
chr6_140050448_140050466_pos_434576	0.12683
chr4_183129612_183129630_pos_374099	0.126829
chr4_24858200_24858218_pos_354801	0.126826
chr22_36352148_36352166_pos_309698	0.126825
chr4_147079554_147079572_pos_368972	0.126825
chr10_5776412_5776430_pos_53923	0.126822
chr6_157134658_157134676_pos_438306	0.126822
chr12_124502044_124502062_pos_134178	0.12682
chr11_30595636_30595654_pos_90620	0.126819
chr7_75713444_75713462_pos_454794	0.126819
chr5_173953969_173953987_pos_407431	0.126818
chr9_131608662_131608680_pos_510328	0.126817
chr6_21600188_21600206_pos_416144	0.126816
chr11_122215442_122215460_pos_106394	0.126815
chr1_112524407_112524425_pos_26614	0.126813
chr14_68585736_68585754_pos_156554	0.126813
chr4_145507734_145507752_pos_368714	0.126811
chr3_167813082_167813100_pos_343740	0.126809
chr19_53877558_53877576_pos_241217	0.126807
chr5_142297130_142297148_pos_397597	0.126806
chr17_82871396_82871414_pos_219415	0.126805
chr15_101437972_101437990_pos_184661	0.126804
chr13_20140490_20140508_pos_135088	0.126802
chr7_35482492_35482510_pos_449524	0.126802
chr2_101237584_101237602_pos_261801	0.1268
chr2_33140378_33140396_pos_248706	0.126798
chr1_61241978_61241996_pos_17803	0.126795
chr10_11113414_11113432_pos_54846	0.126793
chr6_152671262_152671280_pos_437453	0.126791
chr11_113287260_113287278_pos_103488	0.126787
chr5_39756144_39756162_pos_380774	0.126787
chr1_218304947_218304965_pos_44075	0.126786
chr1_9067078_9067096_pos_2565	0.126785
chr10_98467262_98467280_pos_75340	0.126785
chr6_46483522_46483540_pos_422548	0.126785
chr1_1858242_1858260_pos_202	0.126783
chr13_111247862_111247880_pos_148100	0.126783
chr4_88820626_88820644_pos_362073	0.126783
chr6_30801018_30801036_pos_417739	0.126783
chr3_140924860_140924878_pos_340321	0.126781
chr11_17954528_17954546_pos_89022	0.12678
chr8_101693879_101693897_pos_482257	0.12678
chr10_43811226_43811244_pos_61941	0.126777
chr12_68539556_68539574_pos_123195	0.126776
chr1_47182200_47182218_pos_14222	0.126775
chr15_41566687_41566705_pos_167655	0.126775
chr3_128780397_128780415_pos_338339	0.126773
chr4_94426976_94426994_pos_362393	0.126771
chr9_14769316_14769334_pos_493377	0.126768
chr6_142695102_142695120_pos_434959	0.126766
chr3_157137120_157137138_pos_343104	0.126765
chr16_81004848_81004866_pos_195545	0.126764
chr17_1106048_1106066_pos_199060	0.126764
chr4_16858559_16858577_pos_353969	0.126763
chr7_100546305_100546323_pos_457264	0.126763
chr16_56047677_56047695_pos_191302	0.126762
chr8_140527750_140527768_pos_489453	0.126761
chr5_102762418_102762436_pos_389809	0.12676
chr8_117863010_117863028_pos_484005	0.126759
chr9_89661956_89661974_pos_499422	0.126757
chr20_5605063_5605081_pos_286228	0.126752
chr11_16985484_16985502_pos_88893	0.126748
chr7_132345864_132345882_pos_461936	0.126748
chr18_48998087_48998105_pos_228000	0.126747
chr1_245177723_245177741_pos_51366	0.126746
chr7_120372803_120372821_pos_460079	0.126746
chr1_201503660_201503678_pos_38371	0.126744
chr11_44702916_44702934_pos_92328	0.126743
chr11_44623826_44623844_pos_92278	0.126738
chr4_184462112_184462130_pos_374688	0.126738
chr7_106979754_106979772_pos_458574	0.126738
chr14_61640375_61640393_pos_154993	0.126735
chr2_168130506_168130524_pos_270693	0.126735
chr19_46621336_46621354_pos_239823	0.126734
chr10_115974892_115974910_pos_80212	0.126733
chr11_60870459_60870477_pos_94445	0.126732
chr9_94973114_94973132_pos_501051	0.126732
chr10_103758617_103758635_pos_76821	0.126731
chr6_112252780_112252798_pos_429193	0.126731
chr8_23890830_23890848_pos_471799	0.126729
chr10_4353290_4353308_pos_53456	0.126728
chr10_63242115_63242133_pos_65253	0.126728
chr13_98999812_98999830_pos_146140	0.126728
chr10_11148324_11148342_pos_54899	0.126726
chr3_17552784_17552802_pos_317987	0.126725
chr7_134842075_134842093_pos_462683	0.126721
chr12_114401894_114401912_pos_131348	0.12672
chr3_88031805_88031823_pos_331598	0.12672
chr18_13223127_13223145_pos_222032	0.126719
chr8_102114298_102114316_pos_482531	0.126719
chr11_69644476_69644494_pos_97373	0.126718
chr5_173498495_173498513_pos_407078	0.126718
chr9_95451232_95451250_pos_501341	0.126716
chr1_110084756_110084774_pos_26093	0.126715
chr10_74889554_74889572_pos_68265	0.126715
chr22_32700621_32700639_pos_308208	0.126714
chr7_151417030_151417048_pos_465248	0.126713
chr2_168699932_168699950_pos_271120	0.126711
chr9_14353674_14353692_pos_493241	0.12671
chr9_77978248_77978266_pos_497893	0.126704
chr20_37845376_37845394_pos_291313	0.126701
chr5_150648838_150648856_pos_401420	0.126701
chr6_6927513_6927531_pos_410815	0.126701
chr2_128293416_128293434_pos_265482	0.1267
chr6_105298603_105298621_pos_427173	0.1267
chr14_61433446_61433464_pos_154616	0.126699
chr9_592316_592334_pos_490726	0.126699
chr17_42667594_42667612_pos_208267	0.126697
chr22_29004572_29004590_pos_307211	0.126693
chrX_118781130_118781148_pos_517772	0.126693
chr3_52108612_52108630_pos_325272	0.126692
chr2_46409640_46409658_pos_253242	0.12669
chr3_37741738_37741756_pos_321227	0.126688
chr10_89235681_89235699_pos_72245	0.126686
chr11_128453559_128453577_pos_108097	0.126686
chr8_102061180_102061198_pos_482475	0.126686
chr16_54283471_54283489_pos_190907	0.126685
chr8_18074334_18074352_pos_469925	0.126684
chr6_21185120_21185138_pos_415911	0.126683
chr1_116987372_116987390_pos_27932	0.126681
chr1_60746438_60746456_pos_17325	0.12668
chr2_207157488_207157506_pos_277058	0.126678
chr9_136590892_136590910_pos_512014	0.126676
chr11_76455720_76455738_pos_99068	0.126674
chr8_93980338_93980356_pos_480573	0.126674
chr7_159142890_159142908_pos_466197	0.126672
chr17_17672596_17672614_pos_203688	0.126671
chr2_21289331_21289349_pos_245740	0.126671
chr6_80608178_80608196_pos_425192	0.126671
chr10_29784506_29784524_pos_59305	0.12667
chr9_71763933_71763951_pos_497323	0.12667
chr1_230155396_230155414_pos_47235	0.126669
chr9_97564400_97564418_pos_501768	0.126667
chr10_88983426_88983444_pos_72188	0.126665
chr21_27569988_27570006_pos_298748	0.126665
chr14_68511458_68511476_pos_156399	0.126664
chr3_129052245_129052263_pos_338496	0.126662
chr5_54742694_54742712_pos_382113	0.126662
chr3_45818240_45818258_pos_323799	0.126661
chr4_87036088_87036106_pos_361619	0.12666
chr6_124955220_124955238_pos_431115	0.12666
chr10_29239996_29240014_pos_58896	0.126659
chr14_34081651_34081669_pos_150941	0.126656
chr7_150946062_150946080_pos_464963	0.126655
chr8_103104870_103104888_pos_482886	0.126654
chr5_133993342_133993360_pos_394906	0.126653
chr13_26786130_26786148_pos_136355	0.12665
chr6_77369190_77369208_pos_425004	0.12665
chr3_49465689_49465707_pos_324681	0.126648
chr4_139825855_139825873_pos_367358	0.126646
chr3_45011938_45011956_pos_323450	0.126645
chr5_163434449_163434467_pos_404176	0.12664
chr22_27725018_27725036_pos_306636	0.126639
chr1_33005904_33005922_pos_10505	0.126637
chr1_234535912_234535930_pos_49140	0.126635
chr7_50771800_50771818_pos_452812	0.126635
chr11_121763068_121763086_pos_106150	0.126634
chr5_78592076_78592094_pos_387052	0.126633
chr5_107422882_107422900_pos_390092	0.126633
chr12_25585058_25585076_pos_116216	0.126632
chr7_30879600_30879618_pos_448364	0.126632
chr12_75831416_75831434_pos_123746	0.126631
chr15_90814426_90814444_pos_181250	0.12663
chr3_43364151_43364169_pos_323125	0.126629
chr5_15021743_15021761_pos_378391	0.126629
chr1_183180384_183180402_pos_35873	0.126625
chr1_8890142_8890160_pos_2520	0.126624
chr5_146072782_146072800_pos_399068	0.126624
chr19_12985516_12985534_pos_234953	0.126623
chr7_137940724_137940742_pos_463713	0.126621
chr9_123361542_123361560_pos_507059	0.126621
chr2_28598510_28598528_pos_247183	0.126617
chr21_26124580_26124598_pos_298479	0.126614
chr12_53597146_53597164_pos_120741	0.126612
chr15_62496200_62496218_pos_171647	0.126612
chr15_67925056_67925074_pos_174365	0.126612
chr20_21183340_21183358_pos_288615	0.126608
chr1_8134143_8134161_pos_1943	0.126607
chr11_22116170_22116188_pos_89948	0.126607
chr15_85421278_85421296_pos_179755	0.126607
chr2_85137350_85137368_pos_259276	0.126606
chr10_127576196_127576214_pos_82786	0.126602
chr2_62475670_62475688_pos_255969	0.126602
chr6_142883307_142883325_pos_435087	0.1266
chr6_164098397_164098415_pos_440676	0.126599
chr2_10512370_10512388_pos_243332	0.126598
chr19_5799272_5799290_pos_233562	0.126597
chr6_45987178_45987196_pos_422316	0.126597
chr2_109209679_109209697_pos_263364	0.126596
chr6_122010908_122010926_pos_430868	0.126594
chr10_810228_810246_pos_52211	0.126593
chr11_114167110_114167128_pos_103763	0.126593
chr10_18145820_18145838_pos_56902	0.126591
chr5_149284703_149284721_pos_399985	0.126591
chr13_110360143_110360161_pos_147653	0.12659
chr9_108101150_108101168_pos_503194	0.126589
chr15_85616892_85616910_pos_180030	0.126586
chr9_68533876_68533894_pos_496196	0.126586
chr7_47691351_47691369_pos_452315	0.126585
chr12_11724276_11724294_pos_113844	0.126583
chr17_49831577_49831595_pos_210577	0.126583
chr11_65643234_65643252_pos_96234	0.126582
chr15_60344197_60344215_pos_171082	0.126582
chr17_57832648_57832666_pos_212364	0.12658
chr12_55698360_55698378_pos_120987	0.126579
chr2_102138375_102138393_pos_262371	0.126579
chr1_28456236_28456254_pos_9597	0.126575
chr3_188199153_188199171_pos_348279	0.126572
chr2_215579920_215579938_pos_277807	0.126569
chr5_65051184_65051202_pos_384278	0.126567
chr6_109817023_109817041_pos_428315	0.126567
chr8_123159120_123159138_pos_485243	0.126567
chr5_149053198_149053216_pos_399736	0.126564
chr9_110099368_110099386_pos_504097	0.126564
chr15_74156100_74156118_pos_176958	0.126562
chr9_68980048_68980066_pos_496473	0.126558
chr13_21080580_21080598_pos_135485	0.126557
chr9_114214350_114214368_pos_505296	0.126555
chr1_237153078_237153096_pos_50684	0.126551
chr7_150785026_150785044_pos_464902	0.126551
chr2_56326119_56326137_pos_255231	0.12655
chr15_59314040_59314058_pos_171033	0.126548
chr3_162195370_162195388_pos_343670	0.126548
chr5_175675460_175675478_pos_407737	0.126546
chr5_82334930_82334948_pos_387946	0.126545
chr11_13105092_13105110_pos_87818	0.126544
chr6_111711682_111711700_pos_428791	0.126542
chr1_67570588_67570606_pos_19868	0.126541
chr3_27590016_27590034_pos_319193	0.126541
chr2_30371200_30371218_pos_247779	0.126539
chr7_92682546_92682564_pos_456275	0.126539
chr17_3944610_3944628_pos_200481	0.126538
chr7_122802680_122802698_pos_460260	0.126538
chr6_12203034_12203052_pos_412232	0.126537
chr2_227406495_227406513_pos_281144	0.126535
chr12_114921342_114921360_pos_131614	0.126534
chr10_10914506_10914524_pos_54674	0.126533
chr5_56838708_56838726_pos_382908	0.126532
chr9_116190764_116190782_pos_505624	0.126532
chr12_110354421_110354439_pos_130455	0.12653
chr3_64894062_64894080_pos_327862	0.126527
chr3_123642465_123642483_pos_336177	0.126525
chr4_143352216_143352234_pos_368484	0.126525
chr1_160218656_160218674_pos_30966	0.126524
chr18_70247136_70247154_pos_230721	0.126523
chr5_41418503_41418521_pos_381024	0.126523
chr7_158820870_158820888_pos_466004	0.126523
chr3_169112390_169112408_pos_343901	0.126521
chr1_216815364_216815382_pos_43779	0.126519
chr15_67843836_67843854_pos_174266	0.126517
chr2_43178742_43178760_pos_252005	0.126515
chr1_58849324_58849342_pos_16752	0.126514
chr2_46091018_46091036_pos_252902	0.126513
chr13_113153764_113153782_pos_148553	0.126511
chr20_53590783_53590801_pos_295483	0.12651
chr11_113073442_113073460_pos_103384	0.126509
chr7_71403730_71403748_pos_454177	0.126509
chr8_133655756_133655774_pos_488826	0.126506
chr16_17370628_17370646_pos_187844	0.126504
chr6_10749788_10749806_pos_411599	0.126503
chr7_28076922_28076940_pos_447303	0.126499
chr18_56443806_56443824_pos_228913	0.126498
chr2_191863854_191863872_pos_274783	0.126498
chr4_107741105_107741123_pos_363449	0.126498
chr7_55130176_55130194_pos_453322	0.126495
chr1_223031937_223031955_pos_45175	0.126494
chr14_99334308_99334326_pos_162432	0.126494
chr2_136025312_136025330_pos_266838	0.126494
chr2_217850726_217850744_pos_278921	0.126493
chr8_53657982_53658000_pos_477119	0.126492
chr17_64327670_64327688_pos_214075	0.126488
chr19_6105342_6105360_pos_233851	0.126486
chr18_36501287_36501305_pos_226168	0.126485
chr6_163394076_163394094_pos_440128	0.126485
chr7_138325160_138325178_pos_463880	0.126483
chr9_131237034_131237052_pos_509985	0.126483
chr13_50400442_50400460_pos_142323	0.126475
chr11_19176825_19176843_pos_89156	0.126473
chr15_100020576_100020594_pos_184180	0.126472
chr1_151370810_151370828_pos_29313	0.12647
chr13_51928464_51928482_pos_142874	0.126469
chr18_58785559_58785577_pos_229686	0.126469
chr15_85010008_85010026_pos_179547	0.126468
chr9_34995804_34995822_pos_495093	0.126468
chr7_111735798_111735816_pos_459139	0.126467
chr6_154969938_154969956_pos_437753	0.126466
chr5_102975992_102976010_pos_389956	0.126464
chr2_39609154_39609172_pos_250475	0.126463
chr14_75826192_75826210_pos_159326	0.126462
chr1_12604556_12604574_pos_4617	0.126461
chr5_139692674_139692692_pos_396744	0.12646
chr3_186162442_186162460_pos_347374	0.126458
chr13_110137011_110137029_pos_147250	0.126457
chr2_71935390_71935408_pos_258492	0.126457
chr22_41247819_41247837_pos_311542	0.126455
chr10_78973454_78973472_pos_69812	0.126453
chr15_28052370_28052388_pos_164659	0.126453
chr1_177305800_177305818_pos_34671	0.126452
chr3_150971096_150971114_pos_342133	0.126451
chr3_188770061_188770079_pos_348750	0.12645
chr10_69340050_69340068_pos_65966	0.126446
chr22_24146450_24146468_pos_305440	0.126445
chr3_160474594_160474612_pos_343599	0.126445
chr2_8494768_8494786_pos_242446	0.126443
chr12_12808226_12808244_pos_114326	0.12644
chr8_98178924_98178942_pos_481636	0.12644
chr1_31395032_31395050_pos_9970	0.126438
chr2_133634092_133634110_pos_266002	0.126438
chr9_127545530_127545548_pos_508362	0.126438
chr14_52125472_52125490_pos_152227	0.126435
chr11_133519692_133519710_pos_109713	0.126427
chr3_194262432_194262450_pos_349738	0.126426
chr17_35713848_35713866_pos_206447	0.126425
chrX_10483552_10483570_pos_512722	0.126425
chr10_110763003_110763021_pos_78461	0.126424
chr12_108641874_108641892_pos_129347	0.12642
chr5_83375308_83375326_pos_388250	0.12642
chr6_13413584_13413602_pos_412888	0.12642
chr12_122081962_122081980_pos_133265	0.126419
chr13_40272064_40272082_pos_139808	0.126418
chr18_7974702_7974720_pos_220916	0.126418
chr8_20295356_20295374_pos_470779	0.126417
chr6_41056999_41057017_pos_420666	0.126416
chr9_115939354_115939372_pos_505554	0.126416
chr6_105313291_105313309_pos_427198	0.126414
chr13_37225980_37225998_pos_139057	0.126411
chr11_2666598_2666616_pos_84509	0.12641
chr18_36635131_36635149_pos_226299	0.12641
chr2_134171516_134171534_pos_266306	0.12641
chr2_16386524_16386542_pos_244542	0.126409
chr14_59004201_59004219_pos_153732	0.126406
chr8_126410216_126410234_pos_486642	0.126406
chr5_171581064_171581082_pos_405314	0.126404
chr18_66683063_66683081_pos_230645	0.1264
chr7_780210_780228_pos_442277	0.126398
chr1_202506108_202506126_pos_39124	0.126396
chr2_105875252_105875270_pos_262889	0.126394
chrX_153700690_153700708_pos_519207	0.126394
chr10_68600578_68600596_pos_65818	0.126392
chr2_235501850_235501868_pos_282494	0.126389
chr5_36745146_36745164_pos_380304	0.126389
chr7_44084836_44084854_pos_450958	0.126389
chr6_41426542_41426560_pos_420753	0.126387
chr1_168514192_168514210_pos_32949	0.126382
chr6_39310060_39310078_pos_420378	0.126382
chr2_178819047_178819065_pos_272882	0.12638
chr3_124998206_124998224_pos_336894	0.12638
chr6_35501033_35501051_pos_419010	0.126378
chr6_143115950_143115968_pos_435165	0.126377
chr10_27620814_27620832_pos_58518	0.126375
chr5_82639720_82639738_pos_388173	0.126375
chr6_90131824_90131842_pos_426367	0.126375
chr12_104953514_104953532_pos_128196	0.126374
chr16_3963712_3963730_pos_185506	0.126372
chr3_71265022_71265040_pos_330175	0.126368
chr10_10796754_10796772_pos_54501	0.126366
chr3_40878108_40878126_pos_322204	0.126364
chr16_27526432_27526450_pos_189211	0.126363
chr1_12180380_12180398_pos_4110	0.126362
chr8_91955932_91955950_pos_480167	0.126361
chr20_48952872_48952890_pos_294149	0.126359
chr3_24373516_24373534_pos_318603	0.126359
chr6_11203002_11203020_pos_411666	0.126358
chrX_19613854_19613872_pos_513519	0.126357
chr5_177094790_177094808_pos_407918	0.126354
chr7_14196095_14196113_pos_444802	0.126354
chr6_105327474_105327492_pos_427210	0.126353
chr21_31371022_31371040_pos_299324	0.126352
chr4_147173845_147173863_pos_369058	0.126352
chr11_86953172_86953190_pos_100611	0.126351
chr15_67189674_67189692_pos_174207	0.12635
chr17_57875690_57875708_pos_212437	0.12635
chr21_45436361_45436379_pos_303224	0.12635
chr3_154176302_154176320_pos_342567	0.126347
chr14_101820400_101820418_pos_163024	0.126345
chr7_2920268_2920286_pos_443267	0.126345
chr14_24965935_24965953_pos_149817	0.126344
chr18_36629694_36629712_pos_226280	0.126339
chr15_67917187_67917205_pos_174337	0.126336
chr5_157449472_157449490_pos_403005	0.126335
chr8_42298184_42298202_pos_475929	0.126333
chr12_101527821_101527839_pos_127622	0.126329
chr8_106857946_106857964_pos_483431	0.126329
chr1_223233681_223233699_pos_45248	0.126328
chr1_63694770_63694788_pos_18414	0.126326
chr10_110685256_110685274_pos_78361	0.126326
chr2_65074344_65074362_pos_256602	0.126324
chr21_40074666_40074684_pos_301719	0.126324
chr5_113251813_113251831_pos_391445	0.126322
chr17_2238554_2238572_pos_200010	0.12632
chr5_116734301_116734319_pos_392004	0.126319
chr1_198154938_198154956_pos_37611	0.126316
chr3_24434766_24434784_pos_318625	0.126316
chr6_157742158_157742176_pos_438562	0.126316
chr5_154398088_154398106_pos_402231	0.126312
chr12_109720576_109720594_pos_129976	0.12631
chr3_119680024_119680042_pos_335007	0.126309
chr9_131698046_131698064_pos_510544	0.126309
chr9_98975019_98975037_pos_502021	0.126307
chr12_50691215_50691233_pos_119991	0.126305
chr21_45019220_45019238_pos_302832	0.126305
chr2_36381234_36381252_pos_249129	0.126304
chr1_208388035_208388053_pos_41952	0.126303
chr4_7880196_7880214_pos_352448	0.126303
chr18_22711156_22711174_pos_223670	0.126302
chr15_60400263_60400281_pos_171181	0.1263
chr18_13222048_13222066_pos_222020	0.1263
chr2_200406655_200406673_pos_275615	0.1263
chr18_31223649_31223667_pos_225040	0.126299
chr3_188288346_188288364_pos_348463	0.126294
chr5_78505272_78505290_pos_386935	0.126294
chr1_51693658_51693676_pos_14884	0.126293
chr4_76768016_76768034_pos_360322	0.126293
chr1_158177866_158177884_pos_30778	0.126292
chr11_34617386_34617404_pos_91400	0.126292
chr3_29330066_29330084_pos_319397	0.126291
chr20_16397324_16397342_pos_287609	0.126289
chr11_6633622_6633640_pos_85162	0.126284
chr1_214035518_214035536_pos_43195	0.126283
chr12_22283320_22283338_pos_115968	0.126283
chr19_48398904_48398922_pos_240359	0.126282
chr2_19863380_19863398_pos_245333	0.126281
chr5_66306948_66306966_pos_384423	0.126278
chr6_41445350_41445368_pos_420784	0.126278
chr13_27500109_27500127_pos_136467	0.126274
chr14_33948384_33948402_pos_150842	0.126273
chr7_151690900_151690918_pos_465472	0.126273
chr5_88836604_88836622_pos_388606	0.126271
chr7_116546280_116546298_pos_459838	0.12627
chr17_19271210_19271228_pos_204343	0.126269
chr3_13484812_13484830_pos_316551	0.126268
chr3_12266315_12266333_pos_315951	0.126267
chr17_1774042_1774060_pos_199391	0.126264
chr9_107761190_107761208_pos_503157	0.126264
chr6_133569300_133569318_pos_432401	0.126263
chr20_50219354_50219372_pos_294595	0.126261
chr7_5997338_5997356_pos_444099	0.12626
chr1_21904252_21904270_pos_6727	0.126259
chr10_125083122_125083140_pos_82442	0.126258
chr12_53701891_53701909_pos_120774	0.126258
chr16_15984048_15984066_pos_187681	0.126257
chr13_110361530_110361548_pos_147664	0.126255
chr22_49593140_49593158_pos_313870	0.126254
chr20_1899392_1899410_pos_285419	0.126252
chr17_76414789_76414807_pos_216727	0.12625
chr2_66305870_66305888_pos_256826	0.126248
chr5_15794314_15794332_pos_378549	0.126246
chr8_23980284_23980302_pos_471855	0.126245
chr3_43764358_43764376_pos_323293	0.126241
chr8_119586524_119586542_pos_484484	0.126241
chr11_129314134_129314152_pos_108644	0.12624
chr12_29734306_29734324_pos_117024	0.126236
chr12_69612670_69612688_pos_123316	0.126235
chr17_78739598_78739616_pos_218056	0.126234
chr1_12475180_12475198_pos_4430	0.126233
chr13_32212558_32212576_pos_138175	0.126233
chr12_71476776_71476794_pos_123579	0.126232
chr6_56148026_56148044_pos_423795	0.126232
chr10_101940246_101940264_pos_75899	0.12623
chr10_72317086_72317104_pos_67477	0.126229
chr18_9185348_9185366_pos_221126	0.126229
chr16_4464324_4464342_pos_185954	0.126228
chr14_71489132_71489150_pos_157808	0.126227
chr8_122786168_122786186_pos_485012	0.126227
chr9_133716034_133716052_pos_511145	0.126227
chr19_18713174_18713192_pos_236703	0.126226
chr6_168636559_168636577_pos_441535	0.126226
chr22_39300450_39300468_pos_311042	0.126221
chr12_14396193_14396211_pos_114600	0.126219
chr1_54772228_54772246_pos_15646	0.126218
chr20_44175142_44175160_pos_292730	0.126218
chr4_38723946_38723964_pos_356116	0.126218
chr3_138440253_138440271_pos_340121	0.126216
chr18_22463148_22463166_pos_223325	0.126215
chr4_152156786_152156804_pos_370479	0.126214
chr11_62440392_62440410_pos_95011	0.126213
chr14_103198974_103198992_pos_163470	0.126212
chr21_46065628_46065646_pos_303442	0.12621
chr8_80579290_80579308_pos_479461	0.12621
chr11_87368435_87368453_pos_100757	0.126208
chr17_68808224_68808242_pos_215221	0.126208
chr3_38543930_38543948_pos_321725	0.126207
chr10_17665934_17665952_pos_56823	0.126206
chr5_54570680_54570698_pos_381950	0.126206
chrX_10049388_10049406_pos_512648	0.126206
chr12_19848684_19848702_pos_115364	0.126205
chr3_171347770_171347788_pos_344618	0.126205
chr11_15913660_15913678_pos_88319	0.126204
chr8_102053528_102053546_pos_482459	0.126202
chr11_126112827_126112845_pos_107408	0.126201
chr12_42730888_42730906_pos_117807	0.1262
chr16_4200997_4201015_pos_185697	0.126198
chr3_112093100_112093118_pos_333679	0.126194
chr1_55383040_55383058_pos_15871	0.126193
chr4_7861686_7861704_pos_352415	0.126191
chr11_129331918_129331936_pos_108649	0.12619
chr1_214297280_214297298_pos_43382	0.126188
chr2_189552442_189552460_pos_274071	0.126186
chr1_213393646_213393664_pos_43025	0.126185
chr10_3494324_3494342_pos_52694	0.126185
chr12_51190942_51190960_pos_120076	0.126184
chr20_39706538_39706556_pos_292006	0.126184
chr1_23085924_23085942_pos_7102	0.126183
chr2_160293516_160293534_pos_269578	0.126182
chr12_47723172_47723190_pos_118986	0.126181
chr20_45053342_45053360_pos_293133	0.12618
chr22_17937020_17937038_pos_304154	0.126178
chr17_50587610_50587628_pos_211087	0.126177
chr3_43326030_43326048_pos_323108	0.126173
chr6_165571453_165571471_pos_440791	0.126173
chr3_73555430_73555448_pos_331089	0.12617
chr6_43936664_43936682_pos_421738	0.12617
chr1_182363086_182363104_pos_35656	0.126167
chr2_62457422_62457440_pos_255952	0.126166
chr21_45412954_45412972_pos_303155	0.126166
chr4_128525654_128525672_pos_366530	0.126165
chr9_593988_594006_pos_490729	0.126163
chr12_65563034_65563052_pos_122463	0.12616
chr14_53306380_53306398_pos_152383	0.126159
chr3_131821434_131821452_pos_339177	0.126158
chr22_30253478_30253496_pos_307624	0.126156
chr2_130820064_130820082_pos_265816	0.126155
chr5_147484102_147484120_pos_399256	0.126154
chr2_120827297_120827315_pos_264784	0.126152
chr9_16867919_16867937_pos_493597	0.126152
chr15_71149870_71149888_pos_175780	0.12615
chr17_41781586_41781604_pos_207910	0.12615
chr2_37525202_37525220_pos_249641	0.126148
chr10_98326735_98326753_pos_75201	0.126147
chr10_124733940_124733958_pos_82190	0.126146
chr18_51193892_51193910_pos_228295	0.126146
chr13_113485851_113485869_pos_148694	0.126145
chr1_180542922_180542940_pos_35235	0.126144
chr16_65297844_65297862_pos_192501	0.126143
chr17_10087546_10087564_pos_202037	0.126141
chr11_132310642_132310660_pos_109674	0.126139
chr7_675089_675107_pos_442219	0.126138
chr10_62082908_62082926_pos_64986	0.126132
chr4_15753886_15753904_pos_353776	0.126131
chr11_122337655_122337673_pos_106488	0.12613
chr2_1641804_1641822_pos_241654	0.126129
chr1_230086351_230086369_pos_47133	0.126126
chr15_99174034_99174052_pos_183631	0.126126
chr1_66282874_66282892_pos_19463	0.126124
chr13_50598626_50598644_pos_142447	0.126124
chr11_86624532_86624550_pos_100456	0.126123
chr1_34661741_34661759_pos_10887	0.126122
chr10_101965214_101965232_pos_75913	0.126122
chr18_22542654_22542672_pos_223467	0.126122
chr6_118506333_118506351_pos_430062	0.126121
chr15_89133076_89133094_pos_180693	0.126119
chr1_65175133_65175151_pos_19151	0.126117
chr17_68908240_68908258_pos_215244	0.126116
chr11_129595283_129595301_pos_108666	0.126114
chr11_10587020_10587038_pos_86024	0.126112
chr1_36182942_36182960_pos_11169	0.126111
chr1_66540816_66540834_pos_19640	0.12611
chr6_142847671_142847689_pos_435051	0.12611
chr13_80218330_80218348_pos_144739	0.126108
chr20_48246976_48246994_pos_293844	0.126105
chr1_8204622_8204640_pos_2004	0.126102
chr15_80933108_80933126_pos_178717	0.126102
chr16_75593448_75593466_pos_195024	0.126102
chr7_47571464_47571482_pos_452190	0.1261
chr10_79141072_79141090_pos_70112	0.126097
chr10_62093857_62093875_pos_65013	0.126094
chr17_12256697_12256715_pos_202243	0.126094
chr1_168603778_168603796_pos_32957	0.126092
chr13_29125814_29125832_pos_137028	0.126091
chr1_60896880_60896898_pos_17358	0.126088
chr3_169479056_169479074_pos_344123	0.126086
chr1_11883486_11883504_pos_3935	0.126085
chr2_133581094_133581112_pos_265975	0.126085
chr1_41399288_41399306_pos_12428	0.126083
chr11_15920348_15920366_pos_88322	0.12608
chr4_71074532_71074550_pos_359280	0.126079
chr16_85330284_85330302_pos_196758	0.126077
chr16_88768304_88768322_pos_198164	0.126077
chr2_80242596_80242614_pos_259187	0.12607
chr3_15647164_15647182_pos_317224	0.126068
chr6_111843094_111843112_pos_428971	0.126068
chr8_139394192_139394210_pos_489152	0.126066
chr9_123742154_123742172_pos_507120	0.126065
chr17_29663088_29663106_pos_205499	0.126064
chr3_124559214_124559232_pos_336583	0.126063
chr7_127362580_127362598_pos_460491	0.126063
chr12_47377032_47377050_pos_118962	0.126059
chr7_18125213_18125231_pos_445419	0.126059
chr14_68233366_68233384_pos_156016	0.126058
chr17_42138908_42138926_pos_208035	0.126058
chr11_130435844_130435862_pos_108906	0.126057
chr8_128021201_128021219_pos_487218	0.126056
chr1_23568182_23568200_pos_7339	0.126055
chr9_109095479_109095497_pos_503348	0.126055
chr5_134247592_134247610_pos_395017	0.126053
chr1_87957648_87957666_pos_22745	0.126051
chr22_38052422_38052440_pos_310402	0.126051
chr1_219626953_219626971_pos_44530	0.12605
chr17_67607288_67607306_pos_214794	0.126049
chr1_230237282_230237300_pos_47341	0.126048
chr14_89178934_89178952_pos_160531	0.126042
chr6_63476564_63476582_pos_424262	0.126041
chr12_76025622_76025640_pos_123902	0.126038
chr1_110208000_110208018_pos_26150	0.126035
chr4_23817254_23817272_pos_354308	0.126035
chr1_180924088_180924106_pos_35350	0.126031
chr15_51077690_51077708_pos_169321	0.126028
chr16_30539763_30539781_pos_189598	0.126028
chr17_12735060_12735078_pos_202553	0.126023
chr3_133191584_133191602_pos_339315	0.126023
chr10_96996517_96996535_pos_74830	0.126022
chr4_23456818_23456836_pos_354262	0.126022
chr14_93050076_93050094_pos_161849	0.126021
chr1_21535023_21535041_pos_6573	0.12602
chr7_134690200_134690218_pos_462414	0.126019
chr2_20379274_20379292_pos_245447	0.126018
chr3_37771060_37771078_pos_321300	0.126018
chr6_113376464_113376482_pos_429341	0.126018
chr4_2794880_2794898_pos_351496	0.126016
chr7_106358252_106358270_pos_458509	0.126016
chr7_85185222_85185240_pos_455804	0.126015
chr16_83393426_83393444_pos_196087	0.126014
chr13_99218396_99218414_pos_146172	0.126012
chr20_6705224_6705242_pos_286429	0.126012
chr1_173123132_173123150_pos_33993	0.126011
chr11_10894368_10894386_pos_86169	0.126009
chr16_86586425_86586443_pos_197254	0.126009
chr4_128371043_128371061_pos_366423	0.126009
chr11_73182896_73182914_pos_97954	0.126008
chr1_205493640_205493658_pos_40638	0.126005
chr7_120991756_120991774_pos_460103	0.126005
chr1_200076266_200076284_pos_37946	0.126002
chr6_157247022_157247040_pos_438407	0.126
chr2_28102508_28102526_pos_246908	0.125999
chr22_46233568_46233586_pos_313259	0.125995
chr5_71923125_71923143_pos_385735	0.125994
chr2_96770034_96770052_pos_260556	0.125993
chr12_92003928_92003946_pos_125382	0.125992
chr18_48941078_48941096_pos_227848	0.12599
chr22_23204678_23204696_pos_305069	0.12599
chr20_36527722_36527740_pos_290982	0.125987
chr14_58541040_58541058_pos_153575	0.125984
chr2_10103345_10103363_pos_243241	0.125982
chr12_11764030_11764048_pos_113903	0.125981
chr3_15300438_15300456_pos_317076	0.125981
chr12_106106264_106106282_pos_128757	0.12598
chr3_194881224_194881242_pos_350254	0.12598
chr2_23135901_23135919_pos_245768	0.125978
chr4_168803814_168803832_pos_372645	0.125978
chr3_42067366_42067384_pos_322650	0.125977
chr10_122192408_122192426_pos_81475	0.125975
chr3_194783150_194783168_pos_350158	0.125974
chr7_107954074_107954092_pos_458931	0.125974
chr2_156562269_156562287_pos_268508	0.125973
chr21_37258322_37258340_pos_300672	0.12597
chr10_128927672_128927690_pos_83075	0.125969
chr16_75304026_75304044_pos_194871	0.125965
chr16_70479052_70479070_pos_193818	0.125963
chr22_50282638_50282656_pos_313998	0.125963
chr22_45544706_45544724_pos_313002	0.125962
chr1_158010672_158010690_pos_30701	0.125961
chr3_14256312_14256330_pos_316755	0.125961
chr6_110328430_110328448_pos_428343	0.125961
chr3_52368450_52368468_pos_325369	0.125955
chr1_3350471_3350489_pos_873	0.125954
chr16_50210840_50210858_pos_190328	0.125953
chr19_10888710_10888728_pos_234541	0.12595
chr12_92560580_92560598_pos_125690	0.125948
chr10_78595136_78595154_pos_69547	0.125947
chr12_108047450_108047468_pos_129219	0.125947
chr18_55328352_55328370_pos_228537	0.125946
chr10_35327953_35327971_pos_61299	0.125945
chr9_105242646_105242664_pos_502560	0.125945
chr8_13194169_13194187_pos_468873	0.125944
chr1_27644050_27644068_pos_9414	0.12594
chr11_43688366_43688384_pos_91960	0.125939
chr2_66466854_66466872_pos_256927	0.125939
chr1_43553080_43553098_pos_13406	0.125937
chr17_21033532_21033550_pos_204663	0.125935
chr10_49360726_49360744_pos_63135	0.125929
chr21_38759944_38759962_pos_301171	0.125926
chr3_46871466_46871484_pos_324146	0.125925
chr10_60305134_60305152_pos_64293	0.125923
chr5_149802316_149802334_pos_400654	0.125921
chr18_74255578_74255596_pos_230866	0.12592
chr18_46488764_46488782_pos_227037	0.125917
chr5_11234649_11234667_pos_377727	0.125915
chr15_26082392_26082410_pos_164588	0.125913
chr16_82585035_82585053_pos_195846	0.125913
chr16_11142346_11142364_pos_186838	0.125912
chr18_22082640_22082658_pos_222547	0.125911
chr12_95593802_95593820_pos_127044	0.125907
chr4_137621164_137621182_pos_366773	0.125907
chr16_3348690_3348708_pos_185302	0.125905
chr19_21604832_21604850_pos_236972	0.125905
chr8_17608596_17608614_pos_469578	0.125902
chr9_129762184_129762202_pos_509330	0.125902
chr1_23384922_23384940_pos_7156	0.1259
chr13_110222004_110222022_pos_147326	0.1259
chr13_111214556_111214574_pos_148085	0.1259
chr11_111733778_111733796_pos_102833	0.125898
chr12_102440262_102440280_pos_127739	0.125897
chr1_161530482_161530500_pos_31162	0.125896
chr7_30328028_30328046_pos_448082	0.125896
chr6_14805011_14805029_pos_413379	0.125894
chr8_68870919_68870937_pos_478710	0.125894
chr4_148058700_148058718_pos_369554	0.125893
chr17_45314431_45314449_pos_209620	0.125891
chr9_18499130_18499148_pos_493768	0.125891
chr1_9596394_9596412_pos_2926	0.125886
chr17_29665446_29665464_pos_205513	0.125886
chr2_121606026_121606044_pos_265005	0.125886
chr5_124612469_124612487_pos_392957	0.125886
chr1_183287483_183287501_pos_35999	0.125885
chr5_116439190_116439208_pos_391888	0.125885
chr9_89623406_89623424_pos_499390	0.125885
chr3_27346478_27346496_pos_319101	0.125884
chr3_141796756_141796774_pos_340727	0.125884
chr7_44089400_44089418_pos_450968	0.125884
chr4_26827930_26827948_pos_355230	0.125882
chr7_104974034_104974052_pos_458122	0.125881
chr8_123514396_123514414_pos_485398	0.12588
chr9_134172390_134172408_pos_511250	0.125879
chr17_77118830_77118848_pos_217047	0.125877
chr7_116317432_116317450_pos_459657	0.125875
chr10_3911393_3911411_pos_53122	0.125874
chr3_73555609_73555627_pos_331091	0.125874
chr4_2867958_2867976_pos_351556	0.125874
chr18_2894842_2894860_pos_219867	0.125872
chr3_111788073_111788091_pos_333440	0.125871
chr6_63476654_63476672_pos_424265	0.125871
chr7_138166862_138166880_pos_463850	0.12587
chr2_173124660_173124678_pos_271885	0.125869
chr9_113548598_113548616_pos_504920	0.125869
chr11_121722656_121722674_pos_106108	0.125868
chr20_58471676_58471694_pos_296617	0.125867
chr10_34780993_34781011_pos_61231	0.125865
chr9_2634270_2634288_pos_491304	0.125864
chr7_90662036_90662054_pos_455940	0.125863
chr1_11179740_11179758_pos_3763	0.125861
chr5_139651408_139651426_pos_396578	0.125861
chr1_115330738_115330756_pos_27168	0.12586
chr15_85708298_85708316_pos_180180	0.125859
chr13_94323908_94323926_pos_145108	0.125858
chr20_32205940_32205958_pos_289637	0.125855
chr1_81682542_81682560_pos_21408	0.125853
chr8_38487826_38487844_pos_474865	0.125851
chr11_68399464_68399482_pos_96812	0.12585
chr2_138708860_138708878_pos_266964	0.125849
chr5_137803014_137803032_pos_395727	0.125844
chr1_236830694_236830712_pos_50378	0.125843
chr3_114649480_114649498_pos_334317	0.12584
chr9_121558178_121558196_pos_506408	0.12584
chr3_8988056_8988074_pos_315064	0.125837
chr1_41282862_41282880_pos_12325	0.125833
chr10_75225246_75225264_pos_68372	0.125831
chr19_14376052_14376070_pos_235372	0.12583
chr9_92486559_92486577_pos_500174	0.12583
chr3_149620844_149620862_pos_341750	0.125823
chr4_145735506_145735524_pos_368763	0.125823
chr1_108053563_108053581_pos_25570	0.125817
chr5_78595364_78595382_pos_387068	0.125816
chr17_58822526_58822544_pos_212655	0.125814
chr6_45944392_45944410_pos_422252	0.125814
chrX_68685792_68685810_pos_516244	0.125813
chr13_44128739_44128757_pos_140878	0.125812
chr14_69695164_69695182_pos_157558	0.125812
chrX_51895157_51895175_pos_515714	0.125812
chr19_2518489_2518507_pos_232511	0.12581
chr12_120629146_120629164_pos_132763	0.125807
chr15_81174972_81174990_pos_178837	0.125803
chr5_137304430_137304448_pos_395559	0.125803
chr13_32059284_32059302_pos_137962	0.125802
chr10_84837166_84837184_pos_71097	0.1258
chr15_77622659_77622677_pos_178055	0.125799
chr5_14463792_14463810_pos_378109	0.125799
chr2_182817766_182817784_pos_273452	0.125798
chr7_663754_663772_pos_442185	0.125798
chr9_107636782_107636800_pos_503065	0.125797
chr3_102163080_102163098_pos_332662	0.125796
chr11_122712310_122712328_pos_106675	0.125794
chr17_45018064_45018082_pos_209348	0.125793
chr17_78351683_78351701_pos_217866	0.125793
chr11_45855526_45855544_pos_92956	0.125792
chr5_142681035_142681053_pos_397947	0.125792
chr13_106597326_106597344_pos_146671	0.125788
chr1_111612192_111612210_pos_26295	0.125787
chr18_3179804_3179822_pos_220072	0.125786
chr9_133119438_133119456_pos_510911	0.125786
chr8_123536456_123536474_pos_485443	0.125784
chr14_99524988_99525006_pos_162438	0.125783
chr14_92959319_92959337_pos_161737	0.125782
chr8_141416006_141416024_pos_490092	0.125782
chr2_33242927_33242945_pos_248823	0.125779
chr5_134511262_134511280_pos_395059	0.125777
chr12_6540760_6540778_pos_113300	0.125773
chr1_226913440_226913458_pos_46302	0.125772
chr8_130105796_130105814_pos_487660	0.125772
chr5_78809496_78809514_pos_387204	0.125771
chr15_72838674_72838692_pos_176429	0.125768
chr16_54488934_54488952_pos_191029	0.125768
chr3_52484022_52484040_pos_325459	0.125765
chr7_148153822_148153840_pos_464643	0.125765
chr7_71236376_71236394_pos_454084	0.125764
chr7_5570166_5570184_pos_443859	0.125763
chr1_39142800_39142818_pos_11635	0.125761
chr6_118559880_118559898_pos_430330	0.125761
chr1_112054806_112054824_pos_26479	0.12576
chr10_61973959_61973977_pos_64762	0.12576
chr3_70853530_70853548_pos_329639	0.12576
chr12_57135872_57135890_pos_121293	0.125751
chr11_36057872_36057890_pos_91721	0.125749
chr12_93825660_93825678_pos_126440	0.125748
chr14_64746028_64746046_pos_155516	0.125748
chr18_70234568_70234586_pos_230697	0.125748
chr1_59601247_59601265_pos_17161	0.125747
chr2_234680078_234680096_pos_282168	0.125746
chr1_114752488_114752506_pos_26982	0.125744
chr2_191441978_191441996_pos_274687	0.125742
chr3_16289626_16289644_pos_317380	0.125742
chr16_88746617_88746635_pos_198147	0.125741
chr1_91807000_91807018_pos_23499	0.12574
chr5_8829266_8829284_pos_377109	0.12574
chr8_102526650_102526668_pos_482554	0.12574
chr2_172282139_172282157_pos_271470	0.125737
chr1_2312212_2312230_pos_429	0.125736
chr3_119636346_119636364_pos_334818	0.125734
chr8_61054832_61054850_pos_478109	0.125734
chr12_111636474_111636492_pos_130871	0.125733
chr3_42872100_42872118_pos_322988	0.125728
chr6_81668930_81668948_pos_425265	0.125726
chr1_100794895_100794913_pos_25212	0.125723
chr9_125467688_125467706_pos_507477	0.125721
chr19_46976104_46976122_pos_240017	0.12572
chr17_49556552_49556570_pos_210376	0.125719
chr10_122155264_122155282_pos_81438	0.125715
chr9_131117168_131117186_pos_509905	0.125715
chr14_69008696_69008714_pos_157204	0.12571
chr15_87487806_87487824_pos_180338	0.125708
chr1_203039694_203039712_pos_39329	0.125706
chr16_1181067_1181085_pos_184949	0.125705
chr3_16398934_16398952_pos_317443	0.125705
chr4_184311142_184311160_pos_374490	0.125705
chr12_117070418_117070436_pos_132207	0.125703
chr2_173036960_173036978_pos_271749	0.125701
chr15_92619906_92619924_pos_181939	0.125698
chr6_46555252_46555270_pos_422601	0.125695
chr6_12973730_12973748_pos_412520	0.12569
chr11_112801148_112801166_pos_103193	0.125688
chr3_30157149_30157167_pos_319701	0.125686
chr9_18721894_18721912_pos_493820	0.125686
chrX_68703426_68703444_pos_516266	0.125685
chr10_35449870_35449888_pos_61463	0.125681
chr3_149180049_149180067_pos_341396	0.125681
chr2_36451189_36451207_pos_249222	0.125678
chr10_66958629_66958647_pos_65590	0.125675
chr12_131962_131980_pos_109988	0.125675
chr13_39348470_39348488_pos_139313	0.125675
chr6_145372906_145372924_pos_435838	0.125675
chr1_61013398_61013416_pos_17459	0.125674
chr9_109866878_109866896_pos_503775	0.125672
chr3_41088766_41088784_pos_322266	0.12567
chr2_233179042_233179060_pos_281938	0.125667
chr3_66362730_66362748_pos_328562	0.125667
chr5_145946683_145946701_pos_398950	0.125667
chr2_30261878_30261896_pos_247650	0.125666
chr11_125452750_125452768_pos_107354	0.125663
chr14_32809296_32809314_pos_150644	0.125663
chr1_156667059_156667077_pos_30475	0.125661
chr1_11795125_11795143_pos_3862	0.12566
chr11_128610922_128610940_pos_108368	0.12566
chr15_78146900_78146918_pos_178226	0.125659
chr18_3027556_3027574_pos_219994	0.125655
chr2_143474818_143474836_pos_267019	0.125655
chr5_172575030_172575048_pos_405936	0.125653
chr5_8829538_8829556_pos_377112	0.125651
chr5_134252836_134252854_pos_395023	0.125651
chr8_19579252_19579270_pos_470496	0.125651
chr14_44414842_44414860_pos_151275	0.12565
chr14_90574410_90574428_pos_161021	0.12565
chr1_17892425_17892443_pos_5796	0.125646
chr10_4217167_4217185_pos_53317	0.125644
chr10_122152779_122152797_pos_81426	0.125643
chr22_42901974_42901992_pos_312264	0.125643
chr9_27117266_27117284_pos_494414	0.125643
chr1_110051110_110051128_pos_26087	0.125642
chr8_27723474_27723492_pos_472767	0.125641
chr9_129223779_129223797_pos_509024	0.125641
chr10_13660022_13660040_pos_55583	0.12564
chr21_37710796_37710814_pos_300845	0.125638
chr6_148291991_148292009_pos_436010	0.125638
chr12_67940866_67940884_pos_123024	0.125637
chr6_21046290_21046308_pos_415868	0.125636
chr10_4035614_4035632_pos_53208	0.125635
chr4_140238222_140238240_pos_367619	0.125632
chr20_62825228_62825246_pos_297500	0.125631
chr18_48306965_48306983_pos_227246	0.12563
chr15_91802464_91802482_pos_181403	0.125628
chr20_53740546_53740564_pos_295645	0.125628
chr20_371976_371994_pos_285144	0.125627
chr17_44543388_44543406_pos_208997	0.125621
chr4_26993156_26993174_pos_355265	0.125621
chr1_182382395_182382413_pos_35667	0.125619
chr5_36610786_36610804_pos_380119	0.125619
chr3_20044558_20044576_pos_318115	0.125617
chrX_119427185_119427203_pos_517815	0.125615
chr18_36512284_36512302_pos_226178	0.125614
chr9_123340618_123340636_pos_507040	0.125614
chr18_10140200_10140218_pos_221468	0.125612
chr2_219709396_219709414_pos_279948	0.125612
chr18_36303534_36303552_pos_225838	0.125611
chr6_118506431_118506449_pos_430064	0.125611
chr1_154741490_154741508_pos_29877	0.12561
chr7_26556344_26556362_pos_447105	0.12561
chr1_113984904_113984922_pos_26922	0.125609
chr9_92715584_92715602_pos_500274	0.125607
chr12_67751746_67751764_pos_122901	0.125604
chr4_15231692_15231710_pos_353605	0.125604
chr5_40682986_40683004_pos_380840	0.125604
chr5_76868270_76868288_pos_386758	0.125604
chr10_103758381_103758399_pos_76817	0.125603
chr16_72612082_72612100_pos_194110	0.125603
chr12_120414246_120414264_pos_132711	0.125602
chr18_49355586_49355604_pos_228090	0.1256
chr3_62187270_62187288_pos_327369	0.1256
chr5_109743762_109743780_pos_390568	0.1256
chr7_116951097_116951115_pos_459981	0.1256
chr10_32412407_32412425_pos_60394	0.125598
chr11_63762682_63762700_pos_95267	0.125598
chr7_101927996_101928014_pos_457561	0.125598
chr10_33719666_33719684_pos_60962	0.125597
chr5_32329480_32329498_pos_379500	0.125596
chr7_157354850_157354868_pos_465841	0.125596
chr4_147776768_147776786_pos_369327	0.125594
chr2_202039206_202039224_pos_275941	0.125593
chr17_7029812_7029830_pos_201048	0.12559
chr13_95280642_95280660_pos_145204	0.125587
chr14_89429379_89429397_pos_160716	0.125585
chr8_127975958_127975976_pos_487193	0.125585
chr16_58483594_58483612_pos_192236	0.125582
chr1_1564706_1564724_pos_152	0.125581
chr1_48570896_48570914_pos_14587	0.12558
chr3_123383534_123383552_pos_335975	0.12558
chr8_18847294_18847312_pos_470195	0.125579
chr12_105741092_105741110_pos_128486	0.125578
chr11_44894330_44894348_pos_92572	0.125577
chr6_24920244_24920262_pos_416824	0.125576
chr8_102794807_102794825_pos_482755	0.125576
chr12_118148402_118148420_pos_132284	0.12557
chr3_127785935_127785953_pos_337816	0.12557
chr3_141238094_141238112_pos_340455	0.12557
chr9_14323701_14323719_pos_493141	0.12557
chr18_25348538_25348556_pos_224466	0.125568
chr2_9261684_9261702_pos_242888	0.125568
chr17_3027490_3027508_pos_200257	0.125566
chr13_28985044_28985062_pos_136946	0.125564
chr21_37339248_37339266_pos_300689	0.125562
chr12_123050318_123050336_pos_133477	0.125561
chr2_163465542_163465560_pos_270215	0.125561
chr5_151239558_151239576_pos_401751	0.125561
chr15_40511738_40511756_pos_167474	0.12556
chr5_55634214_55634232_pos_382427	0.125559
chr1_230127285_230127303_pos_47184	0.125558
chr13_34357436_34357454_pos_138831	0.125558
chr12_42739170_42739188_pos_117832	0.125557
chr12_20602920_20602938_pos_115708	0.125556
chr14_89386463_89386481_pos_160687	0.125556
chr2_179275322_179275340_pos_273065	0.125556
chr18_25057856_25057874_pos_224197	0.125554
chr1_201696372_201696390_pos_38551	0.125552
chr18_8807278_8807296_pos_221067	0.125549
chr4_128351010_128351028_pos_366379	0.125549
chr3_157119555_157119573_pos_343045	0.125548
chr4_139763348_139763366_pos_367251	0.125545
chr10_5554462_5554480_pos_53812	0.125543
chr10_60938516_60938534_pos_64519	0.125539
chr12_4136016_4136034_pos_112512	0.125539
chr6_136717779_136717797_pos_433211	0.125538
chr14_71355372_71355390_pos_157777	0.125537
chr20_32457588_32457606_pos_289781	0.125536
chr2_10332578_10332596_pos_243281	0.125535
chr8_22911814_22911832_pos_471446	0.125535
chr2_232668038_232668056_pos_281896	0.125534
chr7_99124840_99124858_pos_457095	0.125528
chr5_167951288_167951306_pos_404289	0.125526
chr1_7554021_7554039_pos_1611	0.125525
chr11_2918690_2918708_pos_84748	0.125525
chr8_116686570_116686588_pos_483868	0.125523
chr7_92042560_92042578_pos_456184	0.125522
chr16_11794002_11794020_pos_187057	0.125521
chr17_58831736_58831754_pos_212664	0.125519
chr7_101116678_101116696_pos_457413	0.125519
chr1_172142476_172142494_pos_33725	0.125517
chr4_89303260_89303278_pos_362245	0.125515
chr1_200137908_200137926_pos_37955	0.125514
chr6_148700055_148700073_pos_436229	0.125514
chr21_32414774_32414792_pos_299563	0.125511
chr3_52913096_52913114_pos_325523	0.125511
chr4_8177044_8177062_pos_352713	0.125511
chr13_59588488_59588506_pos_143178	0.125508
chr1_59014806_59014824_pos_16868	0.125507
chr3_65245761_65245779_pos_328116	0.125507
chr1_30977256_30977274_pos_9893	0.125506
chr8_11590282_11590300_pos_467868	0.125506
chr1_168512920_168512938_pos_32938	0.125501
chr6_148204018_148204036_pos_435970	0.125501
chr8_68870760_68870778_pos_478708	0.125501
chr1_81877529_81877547_pos_21546	0.125499
chr10_5449480_5449498_pos_53746	0.125497
chr8_13365367_13365385_pos_469067	0.125496
chr8_91956174_91956192_pos_480172	0.125496
chr6_149235276_149235294_pos_436383	0.125495
chr2_160400036_160400054_pos_269747	0.125494
chr6_136113898_136113916_pos_433043	0.125493
chr3_32109396_32109414_pos_320230	0.125492
chr22_31076154_31076172_pos_307818	0.125491
chr9_114895632_114895650_pos_505416	0.12549
chr4_152089913_152089931_pos_370435	0.125485
chr16_9061690_9061708_pos_186409	0.125484
chr16_82700682_82700700_pos_195911	0.125484
chr6_126773380_126773398_pos_431550	0.125483
chr1_8078484_8078502_pos_1859	0.12548
chr1_200240770_200240788_pos_37970	0.12548
chr1_192539833_192539851_pos_37342	0.125479
chr14_67644126_67644144_pos_155870	0.125479
chr1_94281382_94281400_pos_24131	0.125476
chr12_75933870_75933888_pos_123788	0.125475
chr19_31092580_31092598_pos_237237	0.125474
chr15_72996113_72996131_pos_176469	0.125473
chr6_11434960_11434978_pos_411963	0.125473
chr2_205715287_205715305_pos_276730	0.125471
chr6_16377621_16377639_pos_414123	0.125471
chr9_110105248_110105266_pos_504113	0.12547
chr8_93795768_93795786_pos_480462	0.125469
chr2_45882930_45882948_pos_252726	0.125468
chr8_101080863_101080881_pos_482128	0.125466
chr6_84760874_84760892_pos_425797	0.125463
chr1_66335822_66335840_pos_19522	0.125462
chr4_8267418_8267436_pos_352777	0.125458
chr11_72716492_72716510_pos_97681	0.125457
chr15_74420562_74420580_pos_177103	0.125457
chr8_28341327_28341345_pos_472890	0.125457
chr9_27087452_27087470_pos_494391	0.125456
chr6_81172466_81172484_pos_425212	0.125454
chr16_86364430_86364448_pos_197206	0.125453
chr22_33811934_33811952_pos_308736	0.125453
chr3_126287532_126287550_pos_337291	0.125451
chr7_99103517_99103535_pos_457074	0.125451
chr7_4739506_4739524_pos_443526	0.12545
chr14_102295400_102295418_pos_163290	0.125449
chr17_302186_302204_pos_198491	0.125449
chr11_74672706_74672724_pos_98337	0.125446
chr3_41089814_41089832_pos_322274	0.125444
chr2_81922632_81922650_pos_259203	0.125443
chr6_121437546_121437564_pos_430600	0.125442
chr22_44524540_44524558_pos_312710	0.125438
chr19_17560430_17560448_pos_236288	0.125437
chr6_109299360_109299378_pos_428245	0.125436
chr1_55067176_55067194_pos_15742	0.125435
chr5_111860043_111860061_pos_390933	0.125435
chr1_7624684_7624702_pos_1684	0.125433
chr3_45124548_45124566_pos_323518	0.125432
chr9_68942990_68943008_pos_496418	0.125429
chr1_234926066_234926084_pos_49735	0.125428
chr1_234702812_234702830_pos_49378	0.125425
chr19_8392314_8392332_pos_234241	0.125425
chr4_151939818_151939836_pos_370297	0.125424
chr1_231258469_231258487_pos_47709	0.125422
chr15_44784157_44784175_pos_168440	0.125419
chr5_142845850_142845868_pos_398196	0.125419
chr2_85391370_85391388_pos_259416	0.125418
chr1_35851666_35851684_pos_11066	0.125416
chr10_122492996_122493014_pos_81695	0.125413
chr2_20622761_20622779_pos_245642	0.125413
chr1_91798286_91798304_pos_23472	0.12541
chr22_17891988_17892006_pos_303996	0.12541
chr1_212108200_212108218_pos_42673	0.125409
chr10_122013384_122013402_pos_81207	0.125409
chr2_134177341_134177359_pos_266337	0.125409
chr21_39040647_39040665_pos_301414	0.125409
chr3_17160378_17160396_pos_317881	0.125409
chr11_68481054_68481072_pos_96881	0.125408
chr13_20126672_20126690_pos_135050	0.125404
chr16_57000640_57000658_pos_191553	0.125404
chr21_42235726_42235744_pos_302130	0.125404
chr3_126472976_126472994_pos_337339	0.125404
chr1_12519488_12519506_pos_4507	0.125397
chr15_57654738_57654756_pos_170527	0.125396
chr9_22238634_22238652_pos_494318	0.125396
chr6_119245182_119245200_pos_430480	0.125393
chr20_47464754_47464772_pos_293632	0.125392
chr20_23205852_23205870_pos_288857	0.125389
chr2_219406096_219406114_pos_279523	0.125383
chr1_15717668_15717686_pos_5069	0.125378
chr17_2064762_2064780_pos_199647	0.125374
chr2_207334910_207334928_pos_277131	0.125374
chr15_98731550_98731568_pos_183250	0.125372
chr20_8646119_8646137_pos_286588	0.125366
chr4_148215416_148215434_pos_369671	0.125363
chr10_129956529_129956547_pos_83318	0.125361
chr13_41346188_41346206_pos_140088	0.125361
chr3_149599426_149599444_pos_341689	0.125361
chr10_31118758_31118776_pos_59954	0.125359
chr16_53043284_53043302_pos_190530	0.125356
chr20_37992872_37992890_pos_291440	0.125356
chr1_9303354_9303372_pos_2726	0.125355
chr4_139740708_139740726_pos_367218	0.125354
chr5_150523988_150524006_pos_401200	0.125353
chr12_46522041_46522059_pos_118689	0.125352
chr22_38315480_38315498_pos_310580	0.12535
chr15_37015692_37015710_pos_166318	0.125348
chr1_11177236_11177254_pos_3744	0.125347
chr3_194285408_194285426_pos_349812	0.125347
chr8_17794692_17794710_pos_469858	0.125344
chr19_35643656_35643674_pos_237679	0.125343
chr22_33539472_33539490_pos_308580	0.125341
chr11_75233784_75233802_pos_98468	0.125338
chr3_64668730_64668748_pos_327761	0.125338
chr1_53512529_53512547_pos_15173	0.125334
chr17_59371534_59371552_pos_212756	0.125334
chr22_24359818_24359836_pos_305572	0.125331
chr4_125322222_125322240_pos_366120	0.125329
chr3_4582838_4582856_pos_314311	0.125328
chr2_48209576_48209594_pos_254083	0.125327
chr8_106083004_106083022_pos_483349	0.125326
chr5_158699754_158699772_pos_403444	0.125324
chr2_207826046_207826064_pos_277286	0.125323
chr7_27709993_27710011_pos_447211	0.125322
chr6_150617224_150617242_pos_436782	0.125319
chr10_76303848_76303866_pos_68723	0.125316
chr10_50583000_50583018_pos_63375	0.125312
chr9_86794451_86794469_pos_498668	0.12531
chr5_155299907_155299925_pos_402638	0.125309
chr20_37993752_37993770_pos_291449	0.125306
chr10_17002340_17002358_pos_56581	0.125305
chr3_119675269_119675287_pos_335004	0.125305
chr13_109790236_109790254_pos_147129	0.125303
chr10_60906672_60906690_pos_64489	0.125302
chr6_16801090_16801108_pos_414569	0.125299
chr13_23866558_23866576_pos_136044	0.125298
chr10_60300605_60300623_pos_64288	0.125296
chr22_25754898_25754916_pos_306129	0.125296
chr3_34783212_34783230_pos_320598	0.125296
chr9_99019925_99019943_pos_502064	0.125294
chr2_30290888_30290906_pos_247678	0.125292
chr5_6734500_6734518_pos_377103	0.125292
chr6_35185582_35185600_pos_418752	0.125291
chr8_99872919_99872937_pos_481810	0.12529
chr8_3688096_3688114_pos_466561	0.125289
chr17_8708407_8708425_pos_201632	0.125288
chr1_116914962_116914980_pos_27853	0.125285
chr13_109154894_109154912_pos_146907	0.125285
chr7_37389010_37389028_pos_450181	0.125284
chr3_49397536_49397554_pos_324645	0.125282
chr5_151123992_151124010_pos_401661	0.125282
chr14_103075178_103075196_pos_163435	0.125281
chr8_17615461_17615479_pos_469629	0.125279
chr6_12962846_12962864_pos_412484	0.125278
chr15_76577498_76577516_pos_177614	0.125277
chr10_79139111_79139129_pos_70098	0.125276
chr11_73148193_73148211_pos_97860	0.125276
chr10_103720771_103720789_pos_76747	0.125275
chr1_230079668_230079686_pos_47111	0.125274
chr12_533102_533120_pos_110194	0.125272
chr6_3748876_3748894_pos_409722	0.125271
chr9_124831831_124831849_pos_507360	0.125271
chr6_140567068_140567086_pos_434757	0.125269
chr2_144776975_144776993_pos_267624	0.125268
chr4_99361500_99361518_pos_362815	0.125268
chr1_205915940_205915958_pos_40864	0.125267
chr19_22215744_22215762_pos_236979	0.125263
chr5_126796443_126796461_pos_393788	0.125261
chr9_112552364_112552382_pos_504572	0.12526
chr3_195111084_195111102_pos_350454	0.125259
chrX_68902264_68902282_pos_516349	0.125258
chr8_40171674_40171692_pos_475370	0.125257
chr2_11863748_11863766_pos_243729	0.125254
chr4_30724335_30724353_pos_355366	0.125254
chr11_96012176_96012194_pos_101403	0.125253
chr5_159787530_159787548_pos_403934	0.125249
chr12_89142688_89142706_pos_124887	0.125246
chr1_172320794_172320812_pos_33798	0.125245
chr1_173190543_173190561_pos_34006	0.125244
chr9_69305822_69305840_pos_496751	0.125243
chr16_27627426_27627444_pos_189237	0.125242
chr4_153497321_153497339_pos_370783	0.125241
chr1_225696088_225696106_pos_45736	0.125239
chr2_12788134_12788152_pos_244041	0.125239
chr2_85794660_85794678_pos_259697	0.125237
chr11_11555422_11555440_pos_86433	0.125233
chr2_217628228_217628246_pos_278736	0.125232
chr5_1121318_1121336_pos_376428	0.125232
chr1_223731560_223731578_pos_45375	0.12523
chr4_186029796_186029814_pos_375807	0.12523
chr13_99218528_99218546_pos_146173	0.125228
chr5_74338207_74338225_pos_386402	0.125228
chr7_33722506_33722524_pos_448883	0.125228
chr20_49385580_49385598_pos_294213	0.125227
chr1_209840036_209840054_pos_42246	0.125226
chr5_139493022_139493040_pos_396498	0.125224
chr10_113273710_113273728_pos_79135	0.125223
chr7_91086292_91086310_pos_456018	0.125222
chr14_89367578_89367596_pos_160678	0.125221
chr14_61462836_61462854_pos_154635	0.12522
chr1_228316092_228316110_pos_46688	0.125218
chr2_72986012_72986030_pos_258730	0.125212
chr3_55842392_55842410_pos_325998	0.125211
chr7_155206382_155206400_pos_465720	0.12521
chr5_34552366_34552384_pos_379888	0.125205
chr20_46569626_46569644_pos_293397	0.125203
chr3_138898859_138898877_pos_340201	0.125202
chr2_150120521_150120539_pos_267982	0.1252
chr10_30974912_30974930_pos_59865	0.125199
chr15_76963784_76963802_pos_177620	0.125198
chr11_96213630_96213648_pos_101589	0.125197
chr12_110256976_110256994_pos_130334	0.125197
chr5_124697721_124697739_pos_393100	0.125196
chr14_75876790_75876808_pos_159366	0.125195
chr20_61515776_61515794_pos_297068	0.125195
chr6_75438096_75438114_pos_424842	0.125195
chr17_19321844_19321862_pos_204383	0.125194
chr5_15366752_15366770_pos_378446	0.125194
chr10_91557978_91557996_pos_73161	0.125192
chr1_108599710_108599728_pos_25602	0.125191
chr2_19747414_19747432_pos_245264	0.125191
chr1_153526392_153526410_pos_29549	0.125183
chr19_3404138_3404156_pos_232931	0.125182
chr17_77115799_77115817_pos_217039	0.125181
chr6_22668606_22668624_pos_416549	0.125181
chr2_43084823_43084841_pos_251877	0.12518
chr8_118012598_118012616_pos_484194	0.125177
chr12_120237618_120237636_pos_132591	0.125176
chr4_26836660_26836678_pos_355238	0.125175
chrX_136031176_136031194_pos_518603	0.125175
chr17_66580490_66580508_pos_214551	0.125173
chr1_176560453_176560471_pos_34380	0.12517
chr13_67136334_67136352_pos_143298	0.125169
chr4_185863946_185863964_pos_375653	0.125167
chr9_14433822_14433840_pos_493303	0.125167
chr2_58131320_58131338_pos_255276	0.125166
chr5_135993658_135993676_pos_395339	0.125166
chr4_185113038_185113056_pos_374842	0.125164
chr16_54484306_54484324_pos_191009	0.125163
chr12_46657940_46657958_pos_118779	0.125162
chr6_13398141_13398159_pos_412858	0.125161
chr8_10564070_10564088_pos_467504	0.125161
chr8_29778524_29778542_pos_473420	0.12516
chr1_84884844_84884862_pos_21932	0.125159
chr14_95265670_95265688_pos_162196	0.125159
chr2_104654926_104654944_pos_262515	0.125158
chr4_145153409_145153427_pos_368667	0.125158
chr13_29508526_29508544_pos_137259	0.125157
chr2_150644832_150644850_pos_268111	0.125157
chr5_156475818_156475836_pos_402775	0.125157
chr1_51418774_51418792_pos_14779	0.125156
chr3_4551968_4551986_pos_314277	0.125156
chr13_114064934_114064952_pos_148916	0.125153
chr2_40508169_40508187_pos_250982	0.125151
chr4_46950101_46950119_pos_356877	0.12515
chr9_68366949_68366967_pos_496059	0.12515
chr12_48780640_48780658_pos_119339	0.125147
chr7_28998245_28998263_pos_447702	0.125144
chr9_99445402_99445420_pos_502218	0.125144
chr6_87334080_87334098_pos_425997	0.125143
chr3_17938517_17938535_pos_318006	0.125141
chr18_9992514_9992532_pos_221336	0.125139
chr15_40285316_40285334_pos_167273	0.125138
chr11_35541834_35541852_pos_91597	0.125136
chr3_186997848_186997866_pos_347768	0.125135
chr9_93132776_93132794_pos_500403	0.125135
chr19_49217505_49217523_pos_240710	0.125134
chr8_10814347_10814365_pos_467646	0.125133
chr3_14236082_14236100_pos_316739	0.125132
chr2_152305001_152305019_pos_268288	0.12513
chr10_95459550_95459568_pos_74392	0.125129
chr11_19512132_19512150_pos_89291	0.125129
chr5_62931340_62931358_pos_384123	0.125129
chr5_77166746_77166764_pos_386784	0.125129
chr4_71074316_71074334_pos_359278	0.125128
chr3_102699895_102699913_pos_332734	0.125127
chr6_113909518_113909536_pos_429558	0.125127
chr10_79404400_79404418_pos_70579	0.125124
chr1_55634737_55634755_pos_15964	0.125123
chr10_76445315_76445333_pos_68853	0.125123
chr3_184593056_184593074_pos_346847	0.125123
chr13_41004990_41005008_pos_140050	0.125121
chr12_9118332_9118350_pos_113601	0.12512
chrX_140763794_140763812_pos_518863	0.12512
chr15_84878710_84878728_pos_179470	0.125118
chr17_61209785_61209803_pos_213322	0.125115
chr1_7614230_7614248_pos_1654	0.125113
chr11_16985716_16985734_pos_88896	0.125113
chr21_41616109_41616127_pos_301877	0.125113
chr14_74979652_74979670_pos_158925	0.125112
chr19_38719142_38719160_pos_238186	0.125111
chr1_46181732_46181750_pos_14107	0.12511
chr12_2264920_2264938_pos_111295	0.12511
chr1_23759328_23759346_pos_7406	0.125106
chr11_13216204_13216222_pos_87868	0.125106
chr1_115408846_115408864_pos_27218	0.125105
chr15_62940927_62940945_pos_172093	0.125105
chr7_42077204_42077222_pos_450698	0.125105
chr10_88041692_88041710_pos_71849	0.125104
chr9_129167141_129167159_pos_508980	0.125104
chr9_113932056_113932074_pos_505122	0.125102
chr3_58049596_58049614_pos_326600	0.125101
chr7_27873118_27873136_pos_447234	0.125097
chr9_127319052_127319070_pos_508232	0.125097
chr7_151251798_151251816_pos_465214	0.125092
chr16_69064410_69064428_pos_193479	0.125091
chr13_43697570_43697588_pos_140703	0.12509
chr2_214748103_214748121_pos_277702	0.12509
chr9_116156986_116157004_pos_505614	0.125083
chr8_73713520_73713538_pos_478962	0.125082
chr1_232980696_232980714_pos_48884	0.125078
chr15_82147144_82147162_pos_179033	0.125078
chr5_113246594_113246612_pos_391420	0.125075
chr11_130485806_130485824_pos_109036	0.125072
chr9_109868989_109869007_pos_503798	0.12507
chr11_130677314_130677332_pos_109297	0.125068
chr12_42582444_42582462_pos_117704	0.125068
chr12_68237310_68237328_pos_123060	0.125066
chr3_120420120_120420138_pos_335092	0.125065
chr2_19747239_19747257_pos_245263	0.125064
chr17_60571316_60571334_pos_213133	0.125062
chr2_180374891_180374909_pos_273187	0.125061
chr20_36498906_36498924_pos_290977	0.125061
chr2_110099204_110099222_pos_263631	0.125059
chr1_36390102_36390120_pos_11343	0.125057
chr16_65773421_65773439_pos_192620	0.125055
chr5_139268330_139268348_pos_396372	0.125055
chr9_113658636_113658654_pos_505089	0.125055
chr1_9252022_9252040_pos_2663	0.125053
chr1_152108014_152108032_pos_29441	0.125052
chr15_81575966_81575984_pos_178935	0.12505
chr4_75015970_75015988_pos_359653	0.12505
chr15_89016927_89016945_pos_180637	0.125047
chr17_50626272_50626290_pos_211151	0.125043
chr1_205914814_205914832_pos_40848	0.125042
chr10_132578104_132578122_pos_83730	0.125042
chr15_91923468_91923486_pos_181605	0.125042
chr3_16477321_16477339_pos_317512	0.12504
chr6_44237604_44237622_pos_422070	0.12504
chr6_118287707_118287725_pos_429943	0.125039
chr3_119418790_119418808_pos_334785	0.125037
chr10_74153826_74153844_pos_68056	0.125036
chr4_138401585_138401603_pos_366899	0.125036
chr10_91621762_91621780_pos_73369	0.125035
chr5_138947969_138947987_pos_396164	0.125035
chr8_67339617_67339635_pos_478654	0.125035
chr1_33300973_33300991_pos_10630	0.125033
chr12_47812842_47812860_pos_119121	0.125033
chr2_98508910_98508928_pos_260884	0.125033
chr20_35828565_35828583_pos_290768	0.125032
chr7_74006944_74006962_pos_454422	0.125032
chr4_147776962_147776980_pos_369330	0.125031
chrX_9341936_9341954_pos_512474	0.125031
chr6_3203473_3203491_pos_409585	0.125029
chr3_73503693_73503711_pos_331002	0.125022
chr20_36151060_36151078_pos_290899	0.125017
chr5_158777855_158777873_pos_403503	0.125017
chr7_24922268_24922286_pos_446619	0.125015
chr3_121596921_121596939_pos_335462	0.125014
chr9_129776802_129776820_pos_509340	0.125013
chr6_53662677_53662695_pos_423354	0.125012
chr2_10307762_10307780_pos_243275	0.125011
chr16_19837574_19837592_pos_188128	0.12501
chr2_173079047_173079065_pos_271807	0.12501
chr4_151659330_151659348_pos_370066	0.125009
chr6_151136546_151136564_pos_437151	0.125008
chr7_151366873_151366891_pos_465236	0.125007
chr4_128310250_128310268_pos_366356	0.125
chr8_58070768_58070786_pos_477583	0.124997
chr10_71713212_71713230_pos_66966	0.124996
chr10_76430444_76430462_pos_68803	0.124994
chr17_17766548_17766566_pos_203828	0.124994
chr4_101349596_101349614_pos_363074	0.124994
chr2_234999270_234999288_pos_282303	0.124992
chr16_30561141_30561159_pos_189617	0.124991
chr6_37222461_37222479_pos_419905	0.124991
chr20_45841583_45841601_pos_293253	0.124986
chr8_118468066_118468084_pos_484384	0.124983
chr7_32501192_32501210_pos_448724	0.12498
chr11_44178566_44178584_pos_92162	0.124977
chr1_168513836_168513854_pos_32946	0.124976
chr11_19849316_19849334_pos_89543	0.124975
chr3_29682774_29682792_pos_319582	0.124975
chr10_13882576_13882594_pos_55787	0.124974
chr10_112835908_112835926_pos_78840	0.124973
chr15_36601934_36601952_pos_165989	0.124973
chr18_28152434_28152452_pos_224915	0.124973
chr22_17911152_17911170_pos_304039	0.124972
chr7_24923674_24923692_pos_446636	0.124971
chr10_91023009_91023027_pos_72896	0.12497
chr4_184533734_184533752_pos_374699	0.124967
chr3_120552405_120552423_pos_335314	0.124966
chr6_150857340_150857358_pos_436955	0.124966
chr12_20436516_20436534_pos_115597	0.124965
chr20_19927060_19927078_pos_288306	0.124965
chr3_112379174_112379192_pos_333759	0.124961
chr3_194687774_194687792_pos_350100	0.124961
chr16_66134196_66134214_pos_192677	0.124957
chr2_196372456_196372474_pos_275004	0.124957
chr13_44364746_44364764_pos_141093	0.124956
chr2_68971806_68971824_pos_257461	0.124956
chr14_60304050_60304068_pos_154304	0.124953
chr5_147417396_147417414_pos_399189	0.124952
chr15_72971866_72971884_pos_176446	0.124951
chr1_27118900_27118918_pos_8733	0.12495
chr8_93901654_93901672_pos_480506	0.12495
chr6_11869934_11869952_pos_412148	0.124949
chr4_113147980_113147998_pos_364036	0.124948
chr18_47144266_47144284_pos_227076	0.124947
chr10_18042711_18042729_pos_56840	0.124946
chr13_42280770_42280788_pos_140382	0.124945
chr2_150110020_150110038_pos_267980	0.124944
chr13_33798200_33798218_pos_138772	0.124942
chr7_12771544_12771562_pos_444693	0.124942
chr5_148456036_148456054_pos_399426	0.12494
chr16_87201328_87201346_pos_197586	0.124937
chr10_87578971_87578989_pos_71785	0.124934
chr11_75534135_75534153_pos_98658	0.124934
chr2_68863014_68863032_pos_257394	0.12493
chr8_29529616_29529634_pos_473361	0.124928
chr6_160141472_160141490_pos_439350	0.124926
chr18_58298684_58298702_pos_229366	0.124924
chr8_58070740_58070758_pos_477582	0.124924
chr10_3749276_3749294_pos_52839	0.12492
chr14_92964429_92964447_pos_161749	0.124919
chr6_31142466_31142484_pos_417846	0.124919
chr16_24987966_24987984_pos_188878	0.124917
chr5_65126484_65126502_pos_384348	0.124914
chr11_73866270_73866288_pos_98227	0.124913
chr2_86034502_86034520_pos_259792	0.124912
chr11_112855782_112855800_pos_103260	0.124911
chr21_46555849_46555867_pos_303602	0.124911
chr6_151045824_151045842_pos_437039	0.124911
chr16_29199800_29199818_pos_189438	0.12491
chr6_111683362_111683380_pos_428742	0.12491
chr10_131995823_131995841_pos_83474	0.124907
chr5_67815508_67815526_pos_385189	0.124907
chrX_100477117_100477135_pos_517142	0.124906
chr20_62561744_62561762_pos_297367	0.124903
chr6_107536323_107536341_pos_427540	0.124903
chr2_157840891_157840909_pos_268634	0.124901
chr13_49616506_49616524_pos_142046	0.124896
chr15_42678528_42678546_pos_168143	0.124896
chr10_31243080_31243098_pos_60043	0.124895
chr10_132422248_132422266_pos_83591	0.124894
chr2_159099230_159099248_pos_269087	0.124894
chr20_51586162_51586180_pos_295241	0.124894
chr5_89315382_89315400_pos_388779	0.124894
chr11_15651844_15651862_pos_88192	0.124893
chr12_124681632_124681650_pos_134425	0.124892
chr5_96333074_96333092_pos_389542	0.124892
chr10_809804_809822_pos_52203	0.124891
chr10_35493540_35493558_pos_61520	0.124891
chr11_114892572_114892590_pos_104063	0.124891
chr10_31152522_31152540_pos_60014	0.124888
chr16_78123164_78123182_pos_195177	0.124888
chr1_209631144_209631162_pos_42140	0.124887
chr16_21261162_21261180_pos_188430	0.124886
chr3_73494114_73494132_pos_330994	0.124885
chr13_79741253_79741271_pos_144540	0.124883
chr16_86929079_86929097_pos_197388	0.124883
chr14_74257602_74257620_pos_158617	0.124881
chr14_69226468_69226486_pos_157334	0.12488
chr7_51261594_51261612_pos_452986	0.12488
chr3_178823332_178823350_pos_346324	0.124879
chr9_70589877_70589895_pos_497137	0.124879
chr5_14684284_14684302_pos_378140	0.124876
chr22_37539078_37539096_pos_310091	0.124874
chr1_41502393_41502411_pos_12585	0.124872
chr7_1170048_1170066_pos_442468	0.124871
chr3_20056918_20056936_pos_318127	0.12487
chr6_136146317_136146335_pos_433068	0.12487
chr1_153572565_153572583_pos_29558	0.124867
chr1_28928106_28928124_pos_9653	0.124866
chr20_24498112_24498130_pos_289015	0.124866
chr19_5322214_5322232_pos_233506	0.124861
chr3_114363765_114363783_pos_334123	0.124861
chr1_169100718_169100736_pos_33209	0.12486
chr2_69253590_69253608_pos_257728	0.124858
chr19_18629688_18629706_pos_236642	0.124857
chr1_27595048_27595066_pos_9358	0.124856
chr11_44733996_44734014_pos_92359	0.124856
chr21_41641234_41641252_pos_301894	0.124856
chr5_167949640_167949658_pos_404283	0.124852
chr17_3003120_3003138_pos_200242	0.124851
chr11_2891511_2891529_pos_84722	0.12485
chr19_6272610_6272628_pos_233936	0.124848
chr3_169143794_169143812_pos_343918	0.124848
chr10_31808694_31808712_pos_60265	0.124847
chr1_109197920_109197938_pos_25707	0.124846
chr5_54523286_54523304_pos_381921	0.124846
chr19_2602489_2602507_pos_232608	0.124844
chr8_102023692_102023710_pos_482433	0.124844
chr5_125197092_125197110_pos_393446	0.124843
chr4_31051731_31051749_pos_355502	0.124841
chr16_27237694_27237712_pos_189074	0.12484
chr11_12522974_12522992_pos_87339	0.124839
chr6_16215516_16215534_pos_413896	0.124839
chr10_91613756_91613774_pos_73360	0.124834
chr8_78538154_78538172_pos_479198	0.124832
chr10_98361691_98361709_pos_75223	0.124829
chr13_26984718_26984736_pos_136401	0.124824
chr20_11214470_11214488_pos_287298	0.12482
chr5_31774908_31774926_pos_379259	0.124815
chr13_32119690_32119708_pos_138037	0.124814
chr5_149583528_149583546_pos_400486	0.124814
chr7_56079814_56079832_pos_453479	0.124814
chr8_130121424_130121442_pos_487677	0.124814
chr1_227759400_227759418_pos_46514	0.124812
chr2_217959904_217959922_pos_279156	0.124811
chr14_91123430_91123448_pos_161312	0.12481
chr6_105604146_105604164_pos_427309	0.124809
chr18_75167822_75167840_pos_231193	0.124806
chr4_139266672_139266690_pos_367067	0.124805
chr6_163298336_163298354_pos_439956	0.124803
chr1_162772688_162772706_pos_31461	0.124802
chr17_40307070_40307088_pos_207500	0.124801
chr7_6167444_6167462_pos_444122	0.1248
chr3_69838849_69838867_pos_329485	0.124799
chr3_134694616_134694634_pos_339838	0.124799
chr1_206693928_206693946_pos_41243	0.124798
chr13_98507386_98507404_pos_145958	0.124797
chr12_2380560_2380578_pos_111457	0.124794
chr7_45403020_45403038_pos_451450	0.124793
chr9_126957576_126957594_pos_507872	0.124792
chr12_905522_905540_pos_110473	0.12479
chr11_125253404_125253422_pos_107182	0.124789
chr6_16542543_16542561_pos_414356	0.124787
chr22_46770578_46770596_pos_313760	0.124785
chr2_28754660_28754678_pos_247333	0.124784
chr1_205495500_205495518_pos_40644	0.124783
chr12_465114_465132_pos_110092	0.124781
chr1_172934046_172934064_pos_33974	0.12478
chr2_25294819_25294837_pos_246258	0.12478
chr2_35973954_35973972_pos_249083	0.124778
chr8_60767530_60767548_pos_477926	0.124778
chr11_16511710_16511728_pos_88551	0.124776
chr13_27552328_27552346_pos_136511	0.124775
chr16_23132017_23132035_pos_188595	0.124775
chr16_4330394_4330412_pos_185872	0.124773
chr3_131974002_131974020_pos_339189	0.124771
chr14_54776226_54776244_pos_153002	0.124768
chr11_66126328_66126346_pos_96359	0.124766
chr5_131324501_131324519_pos_394457	0.124765
chr6_117494488_117494506_pos_429832	0.124765
chr20_17910935_17910953_pos_287905	0.124762
chr6_21133504_21133522_pos_415888	0.124761
chr10_127968775_127968793_pos_82827	0.12476
chr18_22355560_22355578_pos_223165	0.12476
chr18_50847408_50847426_pos_228273	0.12476
chr5_148864208_148864226_pos_399578	0.12476
chr5_74446746_74446764_pos_386453	0.124758
chr18_58292916_58292934_pos_229363	0.124756
chr4_7949348_7949366_pos_352580	0.124755
chr20_5608852_5608870_pos_286236	0.124752
chr2_3458774_3458792_pos_241892	0.12475
chr6_2397459_2397477_pos_409210	0.124749
chr10_114577362_114577380_pos_79781	0.124748
chr5_74542673_74542691_pos_386481	0.124748
chr6_16319676_16319694_pos_414027	0.124747
chr5_142216404_142216422_pos_397527	0.124746
chr12_46774440_46774458_pos_118833	0.124743
chr22_24119254_24119272_pos_305388	0.124742
chr11_33207650_33207668_pos_90879	0.124741
chr5_31727308_31727326_pos_379241	0.124739
chr6_156828544_156828562_pos_438091	0.124737
chr2_144460114_144460132_pos_267297	0.124736
chr22_42662020_42662038_pos_312017	0.124736
chr3_192652158_192652176_pos_349246	0.124735
chr12_123467344_123467362_pos_133754	0.124734
chr3_66370369_66370387_pos_328579	0.124734
chr14_89306163_89306181_pos_160658	0.124731
chr5_124749152_124749170_pos_393232	0.12473
chr1_90107260_90107278_pos_23114	0.124729
chr18_2883514_2883532_pos_219839	0.124729
chr11_16921914_16921932_pos_88780	0.124727
chr8_47523536_47523554_pos_476270	0.124725
chrX_153949634_153949652_pos_519264	0.124723
chr2_86593080_86593098_pos_260049	0.12472
chr11_131194971_131194989_pos_109517	0.124718
chr20_33433679_33433697_pos_290101	0.124718
chr2_236632022_236632040_pos_282833	0.124717
chr8_60681379_60681397_pos_477877	0.124716
chr21_28746408_28746426_pos_298987	0.124714
chr15_100101690_100101708_pos_184227	0.124713
chr11_121134854_121134872_pos_105972	0.124708
chr9_114181322_114181340_pos_505276	0.124708
chr10_118911540_118911558_pos_80352	0.124705
chr3_50390976_50390994_pos_324904	0.124705
chr20_41573852_41573870_pos_292454	0.124704
chr12_122952535_122952553_pos_133431	0.124703
chr19_38713362_38713380_pos_238172	0.124703
chr6_24929368_24929386_pos_416833	0.124701
chr1_168428117_168428135_pos_32876	0.124699
chr15_39230726_39230744_pos_166904	0.124699
chr14_21085442_21085460_pos_149122	0.124698
chr15_74239506_74239524_pos_177026	0.124697
chr3_15320416_15320434_pos_317111	0.124696
chr11_36501422_36501440_pos_91854	0.124695
chr6_105260106_105260124_pos_427130	0.124693
chr16_1531218_1531236_pos_184981	0.12469
chr12_3248074_3248092_pos_112150	0.124689
chr14_21085171_21085189_pos_149119	0.124689
chr15_90557950_90557968_pos_181146	0.124684
chr17_44628686_44628704_pos_209089	0.124684
chr4_16866156_16866174_pos_353988	0.124684
chr6_13238244_13238262_pos_412677	0.124683
chr2_31296498_31296516_pos_248238	0.12468
chr5_160261010_160261028_pos_404065	0.12468
chr6_53531456_53531474_pos_423336	0.12468
chr2_216557100_216557118_pos_278046	0.124679
chr5_57842017_57842035_pos_383247	0.124679
chr15_70434585_70434603_pos_175476	0.124678
chr17_560130_560148_pos_198578	0.124678
chr10_35420218_35420236_pos_61429	0.124677
chr8_48912137_48912155_pos_476875	0.124677
chr5_78639562_78639580_pos_387112	0.124676
chr17_42138858_42138876_pos_208034	0.124672
chr8_25855276_25855294_pos_472059	0.124672
chr11_14422682_14422700_pos_88099	0.124666
chr6_53066994_53067012_pos_423196	0.124666
chr6_148329380_148329398_pos_436028	0.124666
chr16_13957934_13957952_pos_187268	0.124664
chr14_68563927_68563945_pos_156532	0.124663
chr10_30039730_30039748_pos_59477	0.124659
chr11_61768332_61768350_pos_94735	0.124659
chr5_148619786_148619804_pos_399448	0.124659
chr12_96238636_96238654_pos_127290	0.124657
chr16_52496338_52496356_pos_190500	0.124654
chr3_179681684_179681702_pos_346467	0.124654
chr8_30279278_30279296_pos_473615	0.124653
chr21_32569880_32569898_pos_299668	0.124649
chr3_125161798_125161816_pos_337121	0.124649
chr15_98667770_98667788_pos_183075	0.124645
chr22_36325260_36325278_pos_309572	0.124643
chr6_35275550_35275568_pos_418876	0.124643
chr7_26007782_26007800_pos_447071	0.124642
chr11_44775526_44775544_pos_92435	0.124639
chr19_13018366_13018384_pos_234977	0.124637
chr17_1460472_1460490_pos_199204	0.124634
chr20_3935052_3935070_pos_285841	0.124634
chr1_205324982_205325000_pos_40587	0.124631
chr5_178551350_178551368_pos_408279	0.124631
chr22_30877598_30877616_pos_307731	0.124629
chr3_12693814_12693832_pos_316148	0.124629
chr9_4106964_4106982_pos_491492	0.124619
chr3_138876040_138876058_pos_340190	0.124616
chr15_63939836_63939854_pos_172631	0.124614
chr2_100894136_100894154_pos_261512	0.124612
chr17_44103176_44103194_pos_208814	0.124611
chr1_112905700_112905718_pos_26662	0.12461
chr15_68504301_68504319_pos_174676	0.12461
chr2_37858548_37858566_pos_249940	0.12461
chr1_183310963_183310981_pos_36027	0.124608
chr10_75789140_75789158_pos_68584	0.124606
chr4_111986250_111986268_pos_363844	0.124606
chr8_29078920_29078938_pos_473263	0.124606
chr4_155946604_155946622_pos_371186	0.124603
chr1_198175170_198175188_pos_37686	0.124601
chr1_226828168_226828186_pos_46284	0.1246
chr12_94707768_94707786_pos_126824	0.1246
chr3_111903168_111903186_pos_333576	0.124599
chr12_67828624_67828642_pos_122982	0.124598
chr5_113203578_113203596_pos_391335	0.124597
chr6_110537419_110537437_pos_428387	0.124597
chr8_81496702_81496720_pos_479859	0.124597
chr2_46549506_46549524_pos_253315	0.124596
chr8_60714243_60714261_pos_477902	0.124596
chr1_155974600_155974618_pos_30144	0.124594
chr17_38431207_38431225_pos_206743	0.124594
chr22_42993976_42993994_pos_312398	0.124594
chr4_88281899_88281917_pos_361938	0.124594
chr6_123617178_123617196_pos_431084	0.124594
chr22_35518299_35518317_pos_308962	0.124593
chr6_125099594_125099612_pos_431122	0.124593
chrX_139844968_139844986_pos_518840	0.124593
chr5_102761156_102761174_pos_389807	0.124592
chr15_92073438_92073456_pos_181818	0.12459
chr14_49940137_49940155_pos_151392	0.124589
chr7_25753304_25753322_pos_446886	0.124589
chr12_29734802_29734820_pos_117032	0.124588
chr3_73554154_73554172_pos_331083	0.124588
chr8_100510362_100510380_pos_481951	0.124585
chr1_66539408_66539426_pos_19633	0.124584
chr6_14816744_14816762_pos_413396	0.124584
chr1_176691754_176691772_pos_34434	0.124583
chr11_44784565_44784583_pos_92458	0.124581
chr19_16286400_16286418_pos_235786	0.124581
chr7_8260104_8260122_pos_444526	0.124581
chr9_20570990_20571008_pos_494186	0.12458
chr1_230340981_230340999_pos_47409	0.124579
chr2_217918462_217918480_pos_279033	0.124579
chr17_4564006_4564024_pos_200735	0.124578
chr11_8826136_8826154_pos_85517	0.124577
chr18_2903214_2903232_pos_219896	0.124577
chr18_56043826_56043844_pos_228776	0.124573
chr17_46122329_46122347_pos_209761	0.124568
chr13_46623018_46623036_pos_141470	0.124567
chr11_78952948_78952966_pos_99773	0.124566
chr4_78336702_78336720_pos_360636	0.124566
chr1_225447832_225447850_pos_45610	0.124565
chr1_23417740_23417758_pos_7210	0.124563
chr14_55102228_55102246_pos_153081	0.124563
chr5_139660260_139660278_pos_396651	0.124563
chr18_28040762_28040780_pos_224755	0.12456
chr9_13720038_13720056_pos_492471	0.12456
chr17_42618272_42618290_pos_208245	0.124557
chr14_96231852_96231870_pos_162351	0.124556
chr12_93361778_93361796_pos_126112	0.124555
chr1_40036792_40036810_pos_12002	0.124554
chr2_190841024_190841042_pos_274437	0.124553
chr6_21987669_21987687_pos_416330	0.12455
chr1_232548918_232548936_pos_48545	0.124546
chr3_110413858_110413876_pos_333313	0.124545
chr9_99255880_99255898_pos_502127	0.124543
chr12_56991845_56991863_pos_121239	0.12454
chr4_150173606_150173624_pos_369786	0.124539
chr8_127812855_127812873_pos_487091	0.124539
chr3_57016834_57016852_pos_326271	0.124535
chr4_185805840_185805858_pos_375421	0.124533
chr1_66246598_66246616_pos_19327	0.124531
chr7_113716235_113716253_pos_459432	0.12453
chr16_56163196_56163214_pos_191334	0.124528
chr21_46490055_46490073_pos_303586	0.124528
chr1_59670032_59670050_pos_17170	0.124525
chr10_95392188_95392206_pos_74220	0.124524
chr14_59425704_59425722_pos_154195	0.124524
chr12_75939366_75939384_pos_123808	0.124523
chr15_99472602_99472620_pos_183868	0.124523
chr3_57062316_57062334_pos_326338	0.124522
chrX_107732108_107732126_pos_517362	0.124522
chr10_44913647_44913665_pos_62398	0.12452
chr11_86519262_86519280_pos_100360	0.12452
chr16_29261542_29261560_pos_189458	0.124519
chr5_150651667_150651685_pos_401437	0.124517
chr1_170864436_170864454_pos_33531	0.124513
chr12_106089350_106089368_pos_128735	0.124513
chr9_122134852_122134870_pos_506801	0.124513
chr12_106108440_106108458_pos_128780	0.124511
chr4_142331306_142331324_pos_368183	0.124509
chr7_101109300_101109318_pos_457403	0.124509
chr10_30233348_30233366_pos_59558	0.124508
chr7_24905028_24905046_pos_446602	0.124508
chr9_76163412_76163430_pos_497659	0.124508
chr1_79716616_79716634_pos_21141	0.124507
chr7_37249478_37249496_pos_450118	0.124507
chr10_79488479_79488497_pos_70704	0.124506
chr1_203692612_203692630_pos_40002	0.124502
chr12_95096559_95096577_pos_126881	0.124501
chr6_18044621_18044639_pos_415372	0.124501
chr7_69177980_69177998_pos_453721	0.124499
chr2_24986486_24986504_pos_246094	0.124498
chr7_33806166_33806184_pos_448942	0.124497
chr6_122010338_122010356_pos_430863	0.124495
chr11_68879582_68879600_pos_96995	0.124494
chr8_70839890_70839908_pos_478829	0.124494
chr2_128348248_128348266_pos_265518	0.124493
chr4_139763008_139763026_pos_367249	0.12449
chr4_119506968_119506986_pos_364879	0.124489
chr8_98382603_98382621_pos_481722	0.124488
chr12_1666838_1666856_pos_110805	0.124487
chr22_45460868_45460886_pos_312940	0.124487
chr19_18713333_18713351_pos_236706	0.124486
chr7_134937308_134937326_pos_462794	0.124486
chr6_36528642_36528660_pos_419276	0.124483
chr3_40267922_40267940_pos_322059	0.124479
chr1_50570224_50570242_pos_14642	0.124477
chr5_66848908_66848926_pos_384697	0.124476
chr16_55295042_55295060_pos_191194	0.124475
chr8_38278661_38278679_pos_474728	0.124474
chr12_53560792_53560810_pos_120725	0.124473
chr21_35905548_35905566_pos_300485	0.124473
chr6_26553506_26553524_pos_417212	0.124473
chr12_124605813_124605831_pos_134345	0.12447
chr7_452396_452414_pos_441999	0.12447
chr11_114216478_114216496_pos_103913	0.124468
chr1_201713650_201713668_pos_38584	0.124466
chr2_184004956_184004974_pos_273545	0.124466
chr2_205769088_205769106_pos_276792	0.124465
chr4_80069693_80069711_pos_360872	0.124465
chr6_84766800_84766818_pos_425810	0.124465
chr22_35592640_35592658_pos_309019	0.12446
chr1_167686056_167686074_pos_32657	0.124459
chr20_50383218_50383236_pos_294755	0.124451
chr4_25086888_25086906_pos_354848	0.124451
chr1_234562474_234562492_pos_49224	0.12445
chr11_100753834_100753852_pos_102018	0.124449
chr9_126666672_126666690_pos_507786	0.124449
chr22_17536426_17536444_pos_303829	0.124448
chr1_109198420_109198438_pos_25713	0.124445
chr3_141291260_141291278_pos_340521	0.124445
chr3_121603178_121603196_pos_335491	0.124443
chr21_46080816_46080834_pos_303468	0.124442
chr8_95945472_95945490_pos_481049	0.124442
chr8_66143006_66143024_pos_478417	0.12444
chr7_48641976_48641994_pos_452474	0.124439
chr1_26017356_26017374_pos_8348	0.124437
chr1_63920528_63920546_pos_18677	0.124437
chr13_113220312_113220330_pos_148610	0.124436
chr22_42459631_42459649_pos_311951	0.124434
chr3_9736978_9736996_pos_315267	0.12443
chr12_105983690_105983708_pos_128650	0.124428
chr4_23455694_23455712_pos_354257	0.124428
chr1_37109034_37109052_pos_11381	0.124426
chr1_208218568_208218586_pos_41851	0.124426
chr2_216436392_216436410_pos_277955	0.124425
chr22_35377044_35377062_pos_308937	0.124421
chr7_47845450_47845468_pos_452362	0.124421
chr3_178562328_178562346_pos_346248	0.12442
chr20_57880168_57880186_pos_296493	0.124419
chr12_25979731_25979749_pos_116243	0.124417
chr10_102672782_102672800_pos_76256	0.124416
chr12_47804322_47804340_pos_119073	0.124415
chr8_36859150_36859168_pos_474287	0.124414
chr4_168765564_168765582_pos_372579	0.12441
chr5_157498072_157498090_pos_403016	0.12441
chr8_102894742_102894760_pos_482788	0.12441
chr1_170415134_170415152_pos_33388	0.124409
chr4_111944600_111944618_pos_363825	0.124409
chr10_69327918_69327936_pos_65935	0.124405
chr3_177420476_177420494_pos_345796	0.124405
chr2_236592978_236592996_pos_282780	0.124404
chr3_20065344_20065362_pos_318141	0.124404
chr10_88882750_88882768_pos_72066	0.124403
chr10_34526322_34526340_pos_61101	0.124401
chr12_2120190_2120208_pos_111112	0.1244
chr5_53037699_53037717_pos_381722	0.124397
chrX_48890998_48891016_pos_515579	0.124397
chr18_36421010_36421028_pos_226019	0.124396
chr15_74240029_74240047_pos_177027	0.124394
chr6_146913988_146914006_pos_435902	0.124394
chr18_48228431_48228449_pos_227232	0.124392
chr13_75419954_75419972_pos_143986	0.124391
chr1_46624552_46624570_pos_14169	0.12439
chr11_117703344_117703362_pos_104717	0.124388
chr3_172258950_172258968_pos_345244	0.124387
chr9_97557895_97557913_pos_501752	0.124387
chr15_58549484_58549502_pos_170877	0.124384
chr6_47076288_47076306_pos_422756	0.124378
chr6_8182646_8182664_pos_411400	0.124372
chr13_51250291_51250309_pos_142664	0.124369
chr1_237384093_237384111_pos_50814	0.124368
chr2_196284472_196284490_pos_274954	0.124368
chr2_216666790_216666808_pos_278130	0.124367
chr10_18144653_18144671_pos_56892	0.124364
chr2_100904232_100904250_pos_261540	0.124362
chrX_119481668_119481686_pos_517831	0.12436
chr5_173316370_173316388_pos_406926	0.124358
chr12_13165686_13165704_pos_114457	0.124357
chr2_98158328_98158346_pos_260792	0.124356
chr8_131705160_131705178_pos_488032	0.124355
chr1_205840932_205840950_pos_40820	0.124354
chr20_35849780_35849798_pos_290775	0.124352
chr3_157134242_157134260_pos_343087	0.124352
chr11_114158568_114158586_pos_103714	0.124351
chr12_3205502_3205520_pos_112066	0.124349
chr22_42699632_42699650_pos_312099	0.124347
chr3_149508200_149508218_pos_341553	0.124346
chr21_42301877_42301895_pos_302175	0.124343
chr19_42184580_42184598_pos_238867	0.124342
chr2_36961726_36961744_pos_249420	0.124341
chr12_92746300_92746318_pos_125726	0.12434
chr15_77186765_77186783_pos_177717	0.12434
chr19_41176327_41176345_pos_238654	0.12434
chr4_140939524_140939542_pos_367834	0.124339
chr2_196537459_196537477_pos_275115	0.124337
chr17_339092_339110_pos_198508	0.124336
chr5_15021310_15021328_pos_378381	0.124335
chr8_40192467_40192485_pos_475387	0.124335
chr10_96440007_96440025_pos_74765	0.124334
chr5_154692826_154692844_pos_402451	0.124333
chr8_106767514_106767532_pos_483410	0.124333
chr2_40402006_40402024_pos_250806	0.124332
chr9_14351896_14351914_pos_493230	0.124332
chr19_43701401_43701419_pos_239059	0.124329
chr11_64870518_64870536_pos_95729	0.124328
chr1_61241564_61241582_pos_17793	0.124326
chr1_145979805_145979823_pos_28500	0.124326
chr22_35538962_35538980_pos_308964	0.124324
chr10_36187508_36187526_pos_61698	0.124323
chr2_96953486_96953504_pos_260704	0.124321
chr3_45082378_45082396_pos_323494	0.124321
chr1_85314322_85314340_pos_22096	0.12432
chr2_190638523_190638541_pos_274323	0.12432
chr4_147050394_147050412_pos_368951	0.12432
chr18_35046724_35046742_pos_225538	0.124319
chr7_136900162_136900180_pos_463204	0.124319
chr10_7932349_7932367_pos_54357	0.124317
chr10_125085415_125085433_pos_82459	0.124317
chr15_39736976_39736994_pos_167103	0.124317
chr5_173169623_173169641_pos_406577	0.124316
chr6_3247402_3247420_pos_409602	0.124315
chr13_30258046_30258064_pos_137433	0.124314
chr14_61588475_61588493_pos_154948	0.124313
chr7_16358338_16358356_pos_445108	0.124312
chr10_29082450_29082468_pos_58863	0.12431
chr15_99169946_99169964_pos_183612	0.124308
chr7_130956716_130956734_pos_461394	0.124308
chr12_11771510_11771528_pos_113915	0.124303
chr21_44956118_44956136_pos_302768	0.1243
chr16_57787132_57787150_pos_191815	0.124299
chr12_43339078_43339096_pos_117990	0.124297
chr11_11974990_11975008_pos_86575	0.124295
chr8_133464194_133464212_pos_488665	0.124293
chr12_110995190_110995208_pos_130699	0.124292
chr8_27608708_27608726_pos_472709	0.124292
chr14_60251431_60251449_pos_154290	0.124291
chr2_26724136_26724154_pos_246554	0.124289
chr12_3684593_3684611_pos_112384	0.124288
chr5_149490556_149490574_pos_400402	0.124287
chr1_7291400_7291418_pos_1413	0.124284
chr1_51664996_51665014_pos_14858	0.124282
chr1_203040506_203040524_pos_39341	0.124282
chr10_71975745_71975763_pos_67134	0.124278
chr16_23124570_23124588_pos_188589	0.124278
chr3_43203294_43203312_pos_323051	0.124276
chr18_58625999_58626017_pos_229624	0.124272
chr4_20250668_20250686_pos_354120	0.124272
chr5_67724100_67724118_pos_385143	0.12427
chr21_46049386_46049404_pos_303420	0.124269
chr3_142987735_142987753_pos_340889	0.124269
chr1_21917028_21917046_pos_6793	0.124267
chr9_133114182_133114200_pos_510893	0.124267
chr11_66595486_66595504_pos_96435	0.124264
chr6_35624574_35624592_pos_419097	0.124262
chr1_61213312_61213330_pos_17774	0.124255
chr8_105592188_105592206_pos_483193	0.124254
chr10_31757956_31757974_pos_60241	0.12425
chrX_68832296_68832314_pos_516290	0.12425
chr21_17436638_17436656_pos_298256	0.124248
chr5_122163639_122163657_pos_392255	0.124248
chr1_7649292_7649310_pos_1719	0.124247
chr7_22587216_22587234_pos_446116	0.124247
chr10_30682504_30682522_pos_59685	0.124246
chr8_19936981_19936999_pos_470587	0.124245
chr6_23446434_23446452_pos_416711	0.124244
chr8_133360482_133360500_pos_488559	0.124244
chr12_122088342_122088360_pos_133274	0.124243
chr5_142550177_142550195_pos_397831	0.124243
chr1_98133479_98133497_pos_24785	0.124242
chr1_216714428_216714446_pos_43701	0.124242
chr17_76697930_76697948_pos_216904	0.124242
chr3_152260083_152260101_pos_342232	0.12424
chr6_34864154_34864172_pos_418436	0.12424
chr13_29435182_29435200_pos_137162	0.124239
chr2_182948852_182948870_pos_273481	0.124239
chr3_21781658_21781676_pos_318242	0.124239
chr2_229417440_229417458_pos_281397	0.124238
chr22_40193786_40193804_pos_311258	0.124238
chr5_1836761_1836779_pos_376587	0.124237
chr17_42117426_42117444_pos_208015	0.124236
chr1_85407364_85407382_pos_22213	0.124234
chr2_196400246_196400264_pos_275035	0.124233
chr6_11270846_11270864_pos_411879	0.124233
chrX_39519394_39519412_pos_514393	0.124232
chr16_68227474_68227492_pos_193322	0.124231
chr7_123719452_123719470_pos_460437	0.124231
chr4_139815982_139816000_pos_367331	0.12423
chr2_8609651_8609669_pos_242560	0.124229
chr20_49676828_49676846_pos_294376	0.124228
chr9_4297866_4297884_pos_491542	0.124227
chr15_31500570_31500588_pos_165287	0.124226
chr10_79151895_79151913_pos_70153	0.124224
chr7_91772118_91772136_pos_456141	0.124224
chr6_36358791_36358809_pos_419245	0.124222
chr2_46559434_46559452_pos_253374	0.124221
chr5_157282745_157282763_pos_402898	0.124221
chr8_141022475_141022493_pos_489709	0.124219
chr6_139250874_139250892_pos_434064	0.124217
chr18_25280272_25280290_pos_224346	0.124216
chr1_101251142_101251160_pos_25410	0.124214
chr3_113254192_113254210_pos_333991	0.124214
chr5_54646824_54646842_pos_382007	0.124211
chr14_69635832_69635850_pos_157455	0.12421
chr8_10334740_10334758_pos_467443	0.12421
chr3_48434747_48434765_pos_324432	0.124209
chr8_128431045_128431063_pos_487376	0.124206
chr4_102670340_102670358_pos_363193	0.124204
chr5_126921168_126921186_pos_393885	0.124204
chr6_10759630_10759648_pos_411613	0.124204
chr7_75950338_75950356_pos_454882	0.124203
chr10_79158905_79158923_pos_70185	0.124201
chr11_128519548_128519566_pos_108216	0.1242
chr2_159136221_159136239_pos_269183	0.1242
chr1_42420290_42420308_pos_13027	0.124197
chr16_14492068_14492086_pos_187423	0.124197
chr1_67348128_67348146_pos_19775	0.124194
chr12_57462908_57462926_pos_121413	0.124194
chr10_61898622_61898640_pos_64671	0.124193
chr8_92628524_92628542_pos_480344	0.124192
chr10_13834846_13834864_pos_55749	0.124191
chr4_119137701_119137719_pos_364756	0.124191
chr8_125334330_125334348_pos_486425	0.12419
chr5_16728062_16728080_pos_378955	0.124189
chr5_136020707_136020725_pos_395394	0.124189
chr8_19951180_19951198_pos_470595	0.124187
chr15_100101579_100101597_pos_184225	0.124186
chr2_163801064_163801082_pos_270417	0.124185
chr15_52486357_52486375_pos_169681	0.124184
chr5_2011706_2011724_pos_376759	0.124184
chr13_44198756_44198774_pos_140914	0.124183
chr1_227754238_227754256_pos_46500	0.124182
chr3_31172914_31172932_pos_320119	0.124182
chr9_137919728_137919746_pos_512361	0.124182
chr14_73176094_73176112_pos_158312	0.124181
chr14_104699227_104699245_pos_163966	0.124178
chr6_137314504_137314522_pos_433386	0.124178
chr1_178634797_178634815_pos_34990	0.124176
chr1_53116138_53116156_pos_15102	0.124174
chr17_21294764_21294782_pos_204757	0.124172
chr6_35275626_35275644_pos_418877	0.124169
chr5_31626241_31626259_pos_379167	0.124168
chr9_89678014_89678032_pos_499443	0.124168
chrX_10482478_10482496_pos_512713	0.124168
chr12_22409890_22409908_pos_115991	0.124167
chr5_15259847_15259865_pos_378415	0.124166
chr8_105716593_105716611_pos_483295	0.124165
chr2_100893998_100894016_pos_261509	0.12416
chr5_172174902_172174920_pos_405719	0.12416
chr1_164772820_164772838_pos_32033	0.124155
chr5_66970080_66970098_pos_384792	0.124155
chr10_76087101_76087119_pos_68609	0.124154
chr6_36682706_36682724_pos_419356	0.124153
chr1_164748707_164748725_pos_31964	0.124151
chr1_13544174_13544192_pos_4667	0.12415
chr13_48161741_48161759_pos_141671	0.12415
chr2_101742480_101742498_pos_262085	0.124147
chr2_237670878_237670896_pos_283592	0.124146
chr17_516967_516985_pos_198550	0.124145
chr6_134797616_134797634_pos_432794	0.124144
chr13_110433261_110433279_pos_147821	0.124143
chr3_188199096_188199114_pos_348278	0.124142
chr7_132475978_132475996_pos_462170	0.124141
chr17_48050824_48050842_pos_210125	0.124139
chr5_82313229_82313247_pos_387921	0.124139
chr5_169160852_169160870_pos_404820	0.124138
chr19_2240012_2240030_pos_232410	0.124137
chr1_63868636_63868654_pos_18643	0.124136
chr3_42067338_42067356_pos_322649	0.124132
chr5_1128268_1128286_pos_376460	0.124132
chr1_74426038_74426056_pos_20654	0.124127
chr10_11191150_11191168_pos_54962	0.124125
chr17_4233075_4233093_pos_200607	0.124122
chr18_28065172_28065190_pos_224779	0.124122
chr20_47704010_47704028_pos_293741	0.124121
chr1_18952220_18952238_pos_5870	0.124118
chr3_89184428_89184446_pos_331663	0.124116
chr1_183674624_183674642_pos_36178	0.124113
chr1_206723854_206723872_pos_41314	0.124113
chr14_31893388_31893406_pos_150198	0.124111
chr13_59356052_59356070_pos_143102	0.12411
chr9_99446542_99446560_pos_502228	0.124109
chr17_82462295_82462313_pos_219238	0.124108
chr15_89198348_89198366_pos_180737	0.124107
chr8_133033734_133033752_pos_488326	0.124106
chr1_162691262_162691280_pos_31435	0.124105
chr20_9119914_9119932_pos_286738	0.124105
chr13_48626498_48626516_pos_141859	0.124098
chr2_217388217_217388235_pos_278609	0.124095
chr21_45414135_45414153_pos_303163	0.124095
chr8_2506800_2506818_pos_466524	0.124095
chr12_14836404_14836422_pos_114659	0.124092
chr15_29888682_29888700_pos_164863	0.124092
chr1_31154756_31154774_pos_9901	0.124089
chr15_99173816_99173834_pos_183628	0.124088
chr9_129486924_129486942_pos_509152	0.124088
chr11_64620880_64620898_pos_95612	0.124087
chr5_142168708_142168726_pos_397498	0.124087
chr11_117221240_117221258_pos_104655	0.124084
chr19_35702862_35702880_pos_237701	0.124084
chr7_74481618_74481636_pos_454581	0.124084
chr3_69290256_69290274_pos_329166	0.124083
chr20_38108919_38108937_pos_291562	0.124082
chr5_148830484_148830502_pos_399546	0.124079
chr7_5177154_5177172_pos_443672	0.124079
chr15_75671130_75671148_pos_177469	0.124077
chr3_11453544_11453562_pos_315560	0.124077
chr14_22564312_22564330_pos_149190	0.124076
chr2_8505818_8505836_pos_242464	0.124076
chr6_84772004_84772022_pos_425850	0.124076
chr6_104954648_104954666_pos_427053	0.124075
chr11_27348050_27348068_pos_90243	0.124073
chr13_99275225_99275243_pos_146200	0.124073
chr15_74892516_74892534_pos_177299	0.124073
chr6_1872229_1872247_pos_409040	0.124073
chr8_54327127_54327145_pos_477191	0.124071
chr9_86722068_86722086_pos_498628	0.124069
chr2_37742484_37742502_pos_249834	0.124068
chr14_71492220_71492238_pos_157814	0.124065
chr21_16536354_16536372_pos_298218	0.124065
chr3_194572030_194572048_pos_349989	0.124065
chr3_178319477_178319495_pos_346192	0.124062
chr20_35165430_35165448_pos_290619	0.124061
chr1_54861208_54861226_pos_15665	0.12406
chr6_152314143_152314161_pos_437391	0.124055
chr7_116809872_116809890_pos_459937	0.124055
chr5_91102076_91102094_pos_388969	0.124053
chr14_105204814_105204832_pos_164181	0.12405
chr8_125427344_125427362_pos_486480	0.124048
chr13_40614178_40614196_pos_140011	0.124045
chr4_74109470_74109488_pos_359550	0.124044
chr7_116949862_116949880_pos_459974	0.124044
chr10_4121892_4121910_pos_53270	0.124043
chr9_126965258_126965276_pos_507898	0.124042
chr1_232587272_232587290_pos_48654	0.124038
chr1_45954546_45954564_pos_13997	0.124036
chr3_28612452_28612470_pos_319291	0.124034
chr12_124498653_124498671_pos_134161	0.124033
chr11_115269336_115269354_pos_104160	0.124032
chr22_46457703_46457721_pos_313383	0.12403
chr4_173518354_173518372_pos_373308	0.12403
chr5_55636484_55636502_pos_382440	0.124029
chr11_95338562_95338580_pos_101273	0.124027
chr16_15794535_15794553_pos_187612	0.124025
chr11_19028414_19028432_pos_89113	0.124023
chr19_46955226_46955244_pos_239991	0.124023
chr6_136594154_136594172_pos_433147	0.124021
chr2_74741168_74741186_pos_259023	0.12402
chr17_81423394_81423412_pos_218888	0.124016
chr3_114585353_114585371_pos_334247	0.124016
chr11_95338371_95338389_pos_101271	0.124015
chr15_41022614_41022632_pos_167605	0.124012
chr6_72553760_72553778_pos_424490	0.124011
chr1_101254014_101254032_pos_25412	0.124009
chr14_75647870_75647888_pos_159218	0.124006
chr12_115226092_115226110_pos_131653	0.124
chr18_48932408_48932426_pos_227798	0.123997
chr3_69811858_69811876_pos_329456	0.123993
chr4_151772428_151772446_pos_370220	0.123993
chr13_98483784_98483802_pos_145915	0.12399
chr6_35495378_35495396_pos_419006	0.123989
chrX_100379390_100379408_pos_517121	0.123987
chr18_68494889_68494907_pos_230657	0.123985
chr11_128504763_128504781_pos_108182	0.123984
chr5_142376110_142376128_pos_397686	0.123984
chr10_103058263_103058281_pos_76515	0.123983
chr9_68418234_68418252_pos_496087	0.123982
chr12_79233542_79233560_pos_124244	0.123981
chr20_47530018_47530036_pos_293658	0.12398
chr20_35056232_35056250_pos_290597	0.123979
chr10_78803057_78803075_pos_69679	0.123976
chr13_110348034_110348052_pos_147632	0.123975
chr14_89601059_89601077_pos_160767	0.123975
chr2_74778814_74778832_pos_259057	0.123973
chr1_172168319_172168337_pos_33739	0.123972
chr3_14535248_14535266_pos_316877	0.123972
chr18_48997205_48997223_pos_227988	0.123971
chr4_151695058_151695076_pos_370153	0.123971
chr7_23243424_23243442_pos_446295	0.123969
chr12_14896832_14896850_pos_114687	0.123967
chr3_194871678_194871696_pos_350224	0.123967
chr1_23562599_23562617_pos_7319	0.12396
chr3_192608850_192608868_pos_349202	0.123959
chr3_16764882_16764900_pos_317577	0.123958
chr11_133579632_133579650_pos_109755	0.123956
chr7_17231058_17231076_pos_445254	0.123956
chr1_245598601_245598619_pos_51591	0.123955
chr17_57557888_57557906_pos_212153	0.123954
chr8_13459245_13459263_pos_469208	0.123953
chr12_124627351_124627369_pos_134375	0.123952
chr2_43041268_43041286_pos_251806	0.123948
chr8_27863910_27863928_pos_472779	0.123947
chr10_33277342_33277360_pos_60711	0.123945
chr2_134401940_134401958_pos_266525	0.123944
chr20_3165544_3165562_pos_285628	0.123944
chr3_69293154_69293172_pos_329188	0.123941
chr12_123526622_123526640_pos_133805	0.12394
chr14_50018548_50018566_pos_151488	0.12394
chr9_122126938_122126956_pos_506790	0.12394
chr4_148044552_148044570_pos_369491	0.123937
chr22_18005667_18005685_pos_304319	0.123936
chr12_24608792_24608810_pos_116150	0.123935
chr17_39703194_39703212_pos_207182	0.123935
chrX_31332058_31332076_pos_514027	0.123935
chr18_79589054_79589072_pos_231834	0.123934
chr11_63567429_63567447_pos_95213	0.123933
chr10_46573500_46573518_pos_62665	0.123932
chr13_26983214_26983232_pos_136392	0.123931
chr22_35750072_35750090_pos_309162	0.123929
chr5_172479230_172479248_pos_405838	0.123928
chr5_74673172_74673190_pos_386535	0.123927
chr10_103239158_103239176_pos_76598	0.123926
chr3_169661710_169661728_pos_344265	0.123925
chr2_234955963_234955981_pos_282236	0.123923
chr12_42492692_42492710_pos_117667	0.123922
chr16_54489286_54489304_pos_191032	0.123922
chr7_69982346_69982364_pos_453875	0.123922
chr7_30278596_30278614_pos_448071	0.123917
chr15_72902770_72902788_pos_176435	0.123914
chr20_57264063_57264081_pos_296104	0.123914
chr8_106219330_106219348_pos_483364	0.123914
chr6_93222650_93222668_pos_426847	0.123911
chr1_204320638_204320656_pos_40229	0.123909
chr4_107853684_107853702_pos_363461	0.123908
chr7_102121677_102121695_pos_457793	0.123908
chr9_122126423_122126441_pos_506787	0.123907
chr16_85322218_85322236_pos_196744	0.123902
chr10_44311460_44311478_pos_62264	0.1239
chr5_137619275_137619293_pos_395608	0.1239
chr8_11679626_11679644_pos_468027	0.1239
chr8_18074088_18074106_pos_469921	0.1239
chr13_26983116_26983134_pos_136390	0.123899
chr10_122244754_122244772_pos_81515	0.123898
chr17_17386378_17386396_pos_203438	0.123897
chr2_134314456_134314474_pos_266455	0.123897
chr6_161236040_161236058_pos_439550	0.123895
chr2_27717344_27717362_pos_246728	0.123894
chr2_238136804_238136822_pos_283977	0.123894
chr18_44589866_44589884_pos_226487	0.123893
chr4_83556219_83556237_pos_361222	0.123891
chr20_1906265_1906283_pos_285430	0.12389
chr1_24730890_24730908_pos_7831	0.123889
chr6_16385160_16385178_pos_414137	0.123889
chr1_94954406_94954424_pos_24541	0.123888
chr2_191270584_191270602_pos_274601	0.123888
chr5_149828520_149828538_pos_400717	0.123887
chr11_12005030_12005048_pos_86697	0.123885
chr13_46667954_46667972_pos_141535	0.123885
chr4_147079150_147079168_pos_368964	0.123885
chr8_38450981_38450999_pos_474825	0.123885
chr15_73367220_73367238_pos_176544	0.123884
chr1_10819604_10819622_pos_3604	0.123881
chr4_48339582_48339600_pos_357240	0.123881
chr6_90845578_90845596_pos_426732	0.123881
chr1_3346092_3346110_pos_847	0.123876
chr5_82362808_82362826_pos_388072	0.123874
chr13_79664200_79664218_pos_144484	0.123872
chr15_100020818_100020836_pos_184183	0.123872
chr1_154731254_154731272_pos_29873	0.123868
chr1_25736384_25736402_pos_8210	0.123866
chr2_125999200_125999218_pos_265095	0.123865
chr2_191165230_191165248_pos_274511	0.123865
chr5_124402446_124402464_pos_392840	0.123865
chr9_94782870_94782888_pos_500757	0.123864
chrX_140765253_140765271_pos_518878	0.123864
chr12_106089258_106089276_pos_128733	0.123861
chr1_9951176_9951194_pos_3013	0.12386
chr2_27185842_27185860_pos_246653	0.123859
chr2_158667659_158667677_pos_268753	0.123859
chr22_28105628_28105646_pos_306898	0.123859
chr4_23805596_23805614_pos_354299	0.123859
chr13_21020222_21020240_pos_135430	0.123857
chr2_60582060_60582078_pos_255585	0.123856
chr5_65059948_65059966_pos_384284	0.123856
chr19_2542694_2542712_pos_232534	0.123854
chr11_66120062_66120080_pos_96357	0.123851
chr7_47720686_47720704_pos_452329	0.12385
chr1_234867568_234867586_pos_49621	0.123846
chr3_134753324_134753342_pos_339874	0.123846
chr6_41713504_41713522_pos_420982	0.123846
chr4_153257296_153257314_pos_370715	0.123844
chr3_130841646_130841664_pos_339094	0.12384
chr1_15761535_15761553_pos_5098	0.123839
chr6_3842453_3842471_pos_409828	0.123838
chr5_132221886_132221904_pos_394590	0.123835
chr8_118074973_118074991_pos_484253	0.123834
chr16_66399218_66399236_pos_192769	0.123832
chr3_48820610_48820628_pos_324520	0.123832
chr5_78505198_78505216_pos_386933	0.123831
chr16_11102246_11102264_pos_186789	0.12383
chr2_190280818_190280836_pos_274172	0.12383
chr5_6431458_6431476_pos_377010	0.12383
chr18_48976144_48976162_pos_227943	0.123829
chr1_170930147_170930165_pos_33539	0.123827
chr10_122268237_122268255_pos_81546	0.123827
chr2_219688730_219688748_pos_279928	0.123827
chr20_49874964_49874982_pos_294444	0.123826
chr15_101613617_101613635_pos_184713	0.123824
chr15_37110322_37110340_pos_166592	0.123823
chr15_99511944_99511962_pos_183954	0.123821
chr5_123093740_123093758_pos_392393	0.123815
chr7_139732218_139732236_pos_464124	0.123815
chr15_84833524_84833542_pos_179386	0.123811
chr10_100697234_100697252_pos_75604	0.12381
chr10_109965586_109965604_pos_77496	0.123808
chr17_57574218_57574236_pos_212156	0.123808
chr10_70941041_70941059_pos_66617	0.123807
chr8_18866314_18866332_pos_470270	0.123805
chr5_147446661_147446679_pos_399218	0.123803
chr7_2711372_2711390_pos_443060	0.123803
chr7_130373650_130373668_pos_461221	0.123801
chr6_107105556_107105574_pos_427427	0.123795
chr7_36047444_36047462_pos_449736	0.123795
chr10_94274406_94274424_pos_73968	0.123794
chr9_113521867_113521885_pos_504856	0.123794
chr11_118870214_118870232_pos_105185	0.123793
chr6_12065368_12065386_pos_412185	0.123789
chr15_66647522_66647540_pos_173535	0.123788
chr1_159005408_159005426_pos_30805	0.123787
chr15_64134520_64134538_pos_172741	0.123787
chr17_43341680_43341698_pos_208372	0.123787
chr15_87609647_87609665_pos_180372	0.123783
chr6_163355861_163355879_pos_440108	0.123781
chr18_12375316_12375334_pos_221844	0.12378
chr4_78267890_78267908_pos_360609	0.123779
chr14_61608374_61608392_pos_154964	0.123773
chr19_2540932_2540950_pos_232526	0.123773
chr3_172258907_172258925_pos_345243	0.123773
chr3_173396339_173396357_pos_345487	0.123773
chr20_17649376_17649394_pos_287722	0.123772
chr7_838331_838349_pos_442351	0.123771
chr11_30868967_30868985_pos_90657	0.12377
chr9_574250_574268_pos_490691	0.123769
chr13_112744424_112744442_pos_148334	0.123768
chr5_123809940_123809958_pos_392623	0.123768
chr8_47661306_47661324_pos_476345	0.123767
chr1_64920980_64920998_pos_19079	0.123764
chr12_76026829_76026847_pos_123909	0.123762
chr5_138903548_138903566_pos_396141	0.123762
chr11_12544095_12544113_pos_87354	0.12376
chr11_34251750_34251768_pos_91216	0.12376
chr1_212635950_212635968_pos_42893	0.123759
chr8_134809988_134810006_pos_488974	0.123758
chr13_20128754_20128772_pos_135068	0.123755
chr3_35953294_35953312_pos_320660	0.123755
chr6_40895180_40895198_pos_420533	0.123755
chr10_49053873_49053891_pos_62945	0.123754
chr1_116225322_116225340_pos_27513	0.123753
chr20_50295940_50295958_pos_294635	0.123753
chr3_32594013_32594031_pos_320368	0.123753
chr6_11830234_11830252_pos_412118	0.123753
chr10_3127218_3127236_pos_52463	0.123752
chr21_27406630_27406648_pos_298712	0.12375
chr17_880747_880765_pos_198781	0.123747
chr19_32651912_32651930_pos_237366	0.123746
chr16_16022274_16022292_pos_187717	0.123743
chr9_112867838_112867856_pos_504680	0.123743
chr9_87080932_87080950_pos_498793	0.123741
chr7_144588832_144588850_pos_464614	0.12374
chr1_204959746_204959764_pos_40472	0.123739
chr6_37128628_37128646_pos_419808	0.123739
chr1_15717641_15717659_pos_5068	0.123737
chr12_51895060_51895078_pos_120157	0.123733
chr6_118370732_118370750_pos_430001	0.123732
chr4_7222681_7222699_pos_352094	0.12373
chr4_184387521_184387539_pos_374595	0.123729
chr12_123062772_123062790_pos_133515	0.123728
chr3_188900740_188900758_pos_348800	0.123728
chr7_35414430_35414448_pos_449409	0.123728
chr1_39635575_39635593_pos_11914	0.123723
chr3_24186045_24186063_pos_318502	0.123723
chr14_63435990_63436008_pos_155091	0.12372
chr1_236703088_236703106_pos_50286	0.123718
chr3_184757162_184757180_pos_347076	0.123718
chr2_134678256_134678274_pos_266693	0.123717
chr2_105377128_105377146_pos_262557	0.123716
chr22_46829564_46829582_pos_313778	0.123716
chr16_75733762_75733780_pos_195043	0.123714
chr5_124722176_124722194_pos_393166	0.123714
chr1_56374688_56374706_pos_16201	0.123713
chr1_87279838_87279856_pos_22592	0.123713
chr5_172603646_172603664_pos_405966	0.123713
chr10_33197018_33197036_pos_60597	0.123712
chr12_22409172_22409190_pos_115981	0.12371
chr22_38866461_38866479_pos_310813	0.123708
chr2_85735412_85735430_pos_259565	0.123707
chr21_32521228_32521246_pos_299637	0.123707
chr14_73612570_73612588_pos_158408	0.123706
chr5_151169266_151169284_pos_401690	0.123705
chr12_3153108_3153126_pos_111952	0.123704
chr8_48439616_48439634_pos_476627	0.123704
chr10_109935240_109935258_pos_77479	0.123703
chr12_49268909_49268927_pos_119439	0.123703
chr4_87032470_87032488_pos_361608	0.1237
chr12_120263262_120263280_pos_132666	0.123698
chr4_37977375_37977393_pos_355732	0.123698
chr1_165376412_165376430_pos_32212	0.123697
chr6_163306228_163306246_pos_439992	0.123696
chr18_10015373_10015391_pos_221375	0.123694
chr11_114078511_114078529_pos_103613	0.123693
chr12_19546764_19546782_pos_115232	0.123692
chr7_95549987_95550005_pos_456762	0.123691
chr7_116490088_116490106_pos_459767	0.123688
chr2_56314959_56314977_pos_255225	0.123686
chr3_72246544_72246562_pos_330509	0.123686
chr7_106178050_106178068_pos_458464	0.123684
chr1_216502637_216502655_pos_43621	0.123683
chr3_177330768_177330786_pos_345695	0.123683
chr16_87871748_87871766_pos_197830	0.123682
chr2_239920342_239920360_pos_284527	0.123682
chr6_17033406_17033424_pos_414672	0.123681
chr2_235502444_235502462_pos_282499	0.123679
chr13_74110382_74110400_pos_143651	0.123671
chr2_106117184_106117202_pos_262968	0.123671
chr13_20822608_20822626_pos_135306	0.123669
chr8_37628776_37628794_pos_474388	0.123666
chr14_69079250_69079268_pos_157288	0.123665
chr15_82804344_82804362_pos_179063	0.123663
chr14_33308105_33308123_pos_150705	0.123662
chr4_23788662_23788680_pos_354276	0.123659
chr11_46107312_46107330_pos_93082	0.123657
chr17_27256784_27256802_pos_204860	0.123657
chr10_113627392_113627410_pos_79241	0.123656
chr15_57647870_57647888_pos_170515	0.123655
chr18_7460002_7460020_pos_220699	0.123655
chr20_31843074_31843092_pos_289574	0.123655
chr14_25046604_25046622_pos_149878	0.123651
chr1_57598984_57599002_pos_16585	0.12365
chr2_200788306_200788324_pos_275694	0.12365
chr21_44952803_44952821_pos_302749	0.123648
chr2_219469493_219469511_pos_279622	0.123647
chr11_102384846_102384864_pos_102221	0.123644
chr15_62816938_62816956_pos_171958	0.123644
chr1_66271684_66271702_pos_19398	0.123641
chr2_11701884_11701902_pos_243681	0.123639
chr2_198054446_198054464_pos_275470	0.123637
chr6_2846548_2846566_pos_409441	0.123637
chr12_113223221_113223239_pos_131036	0.123635
chr7_47361586_47361604_pos_451947	0.123635
chr2_16055941_16055959_pos_244444	0.123631
chr17_31696539_31696557_pos_206035	0.123629
chr2_143474738_143474756_pos_267017	0.123626
chr10_78432818_78432836_pos_69411	0.123625
chr15_71154494_71154512_pos_175810	0.123624
chr5_171596856_171596874_pos_405327	0.123624
chr6_133833972_133833990_pos_432469	0.123624
chr10_12707611_12707629_pos_55396	0.123623
chr19_19365106_19365124_pos_236802	0.123623
chr11_116930308_116930326_pos_104513	0.123622
chr17_57530035_57530053_pos_212104	0.123621
chr11_34342356_34342374_pos_91326	0.123614
chr5_155919266_155919284_pos_402690	0.123611
chrX_40148634_40148652_pos_514785	0.12361
chr18_59051941_59051959_pos_229900	0.123609
chr3_125043976_125043994_pos_336970	0.123609
chr1_77545864_77545882_pos_20857	0.123608
chr3_31171956_31171974_pos_320114	0.123608
chr12_124696948_124696966_pos_134479	0.123607
chr3_149356352_149356370_pos_341474	0.123607
chr3_126005502_126005520_pos_337200	0.123605
chr10_88186580_88186598_pos_71912	0.123604
chr12_1975663_1975681_pos_110950	0.123603
chr14_104150194_104150212_pos_163823	0.123602
chr22_36325348_36325366_pos_309573	0.1236
chr14_99537496_99537514_pos_162449	0.123599
chr22_36352382_36352400_pos_309703	0.123598
chr2_119586160_119586178_pos_264470	0.123595
chr2_26712770_26712788_pos_246534	0.123586
chr8_30327550_30327568_pos_473683	0.123586
chr17_78085151_78085169_pos_217675	0.123585
chr2_188333828_188333846_pos_273765	0.123585
chr3_150372141_150372159_pos_342016	0.123583
chr10_29516698_29516716_pos_59040	0.12358
chr11_112863091_112863109_pos_103294	0.123574
chr12_111450652_111450670_pos_130830	0.123573
chr4_7365108_7365126_pos_352177	0.123573
chr5_54736346_54736364_pos_382106	0.123573
chr16_3999218_3999236_pos_185528	0.123571
chr1_50976276_50976294_pos_14652	0.12357
chr17_8694303_8694321_pos_201589	0.123567
chr4_123747196_123747214_pos_365589	0.123563
chr19_8251309_8251327_pos_234204	0.123562
chr11_30874128_30874146_pos_90674	0.12356
chr1_39086852_39086870_pos_11528	0.123559
chr20_45016244_45016262_pos_293104	0.123556
chr14_35413504_35413522_pos_151185	0.123555
chr10_6083426_6083444_pos_54003	0.123551
chr15_62941092_62941110_pos_172097	0.123551
chr6_52588865_52588883_pos_423103	0.12355
chr8_97937494_97937512_pos_481561	0.12355
chr12_67773040_67773058_pos_122922	0.123546
chr17_37214648_37214666_pos_206572	0.123546
chr1_26769012_26769030_pos_8598	0.123545
chr14_23380797_23380815_pos_149402	0.123545
chr6_125760198_125760216_pos_431477	0.123545
chr8_30173034_30173052_pos_473526	0.123545
chr14_68785040_68785058_pos_156925	0.123543
chr3_38581697_38581715_pos_321779	0.123543
chr3_155233430_155233448_pos_342595	0.12354
chr1_115703358_115703376_pos_27345	0.123537
chr15_83065122_83065140_pos_179113	0.123537
chr21_32493594_32493612_pos_299607	0.123537
chr6_47247344_47247362_pos_422834	0.123534
chr21_29145142_29145160_pos_299108	0.123533
chr9_69177936_69177954_pos_496613	0.123531
chr5_108378572_108378590_pos_390441	0.12353
chr5_159106730_159106748_pos_403759	0.12353
chr2_158740765_158740783_pos_268799	0.123529
chr7_6500623_6500641_pos_444332	0.123527
chr1_184296873_184296891_pos_36620	0.123524
chr10_6212189_6212207_pos_54089	0.123524
chr4_185787324_185787342_pos_375354	0.123524
chr5_142922314_142922332_pos_398259	0.123524
chr13_44018078_44018096_pos_140801	0.123523
chr12_15279443_15279461_pos_114757	0.123522
chr22_42902024_42902042_pos_312265	0.123522
chr1_36136725_36136743_pos_11100	0.123519
chr16_69890672_69890690_pos_193686	0.123519
chr12_121773294_121773312_pos_133084	0.123516
chr3_99677775_99677793_pos_332149	0.123516
chr4_119683744_119683762_pos_364928	0.123516
chr9_96414166_96414184_pos_501505	0.123513
chr9_126373492_126373510_pos_507715	0.123513
chr1_156498208_156498226_pos_30402	0.123512
chr15_70324055_70324073_pos_175469	0.123512
chr4_185867872_185867890_pos_375682	0.123511
chr13_98371508_98371526_pos_145798	0.123508
chr16_88993532_88993550_pos_198238	0.123507
chr20_63352446_63352464_pos_297546	0.123507
chr10_91556086_91556104_pos_73151	0.123505
chr8_51859148_51859166_pos_476987	0.123505
chr13_20847388_20847406_pos_135385	0.123504
chr3_127911776_127911794_pos_337875	0.123504
chr6_159249462_159249480_pos_439059	0.123503
chr1_44257856_44257874_pos_13611	0.123502
chr1_193013208_193013226_pos_37406	0.123501
chr18_6332150_6332168_pos_220463	0.1235
chr6_165701248_165701266_pos_440879	0.1235
chr22_38697076_38697094_pos_310724	0.123499
chr11_9627008_9627026_pos_85752	0.123497
chr7_104883965_104883983_pos_458053	0.123495
chr16_53973162_53973180_pos_190768	0.123493
chr10_102777990_102778008_pos_76358	0.123491
chr15_66803352_66803370_pos_173749	0.123489
chr16_86060150_86060168_pos_197181	0.123488
chr1_232432324_232432342_pos_48439	0.123485
chr2_12713562_12713580_pos_243971	0.123485
chr15_75620708_75620726_pos_177444	0.123483
chr15_101373470_101373488_pos_184659	0.123483
chr10_90988959_90988977_pos_72882	0.123482
chr6_91097258_91097276_pos_426800	0.123482
chr3_43373320_43373338_pos_323128	0.12348
chr10_109887040_109887058_pos_77395	0.123477
chr15_57440928_57440946_pos_170182	0.123477
chr18_10404356_10404374_pos_221528	0.123476
chr3_143303038_143303056_pos_340927	0.123473
chr2_113200896_113200914_pos_264092	0.123471
chr15_36790247_36790265_pos_166067	0.123469
chr2_191305333_191305351_pos_274624	0.123467
chr1_168834058_168834076_pos_33105	0.123464
chr9_110148672_110148690_pos_504190	0.123462
chr9_125535530_125535548_pos_507567	0.123462
chr11_11582716_11582734_pos_86450	0.123458
chr11_19869262_19869280_pos_89571	0.123455
chr20_4060546_4060564_pos_285883	0.123455
chr5_71925788_71925806_pos_385748	0.123454
chr20_51412088_51412106_pos_295066	0.123453
chr1_205493441_205493459_pos_40632	0.123452
chr9_129052678_129052696_pos_508927	0.123452
chr17_31599266_31599284_pos_205993	0.123451
chr9_126665258_126665276_pos_507779	0.123451
chr2_160432824_160432842_pos_269793	0.123449
chr5_169440228_169440246_pos_404880	0.123449
chr2_46315586_46315604_pos_253119	0.123447
chr6_24919740_24919758_pos_416819	0.123447
chr1_156086524_156086542_pos_30196	0.123446
chr7_47845135_47845153_pos_452360	0.123444
chr8_141399282_141399300_pos_490052	0.123444
chr9_13933480_13933498_pos_492605	0.123444
chr8_22224580_22224598_pos_471075	0.123442
chr2_45923106_45923124_pos_252778	0.123441
chr6_43939098_43939116_pos_421762	0.123441
chr15_78757330_78757348_pos_178352	0.12344
chr15_85667932_85667950_pos_180131	0.12344
chr17_57480666_57480684_pos_212045	0.123439
chr15_62928342_62928360_pos_172072	0.123435
chr10_95729395_95729413_pos_74658	0.123434
chr1_21335974_21335992_pos_6517	0.123431
chr11_57278329_57278347_pos_94104	0.12343
chr5_172871162_172871180_pos_406317	0.12343
chr5_77158274_77158292_pos_386776	0.123429
chr6_145323702_145323720_pos_435830	0.123429
chr8_18078256_18078274_pos_469957	0.123428
chr11_130390654_130390672_pos_108842	0.123427
chr17_17036358_17036376_pos_203227	0.123425
chr2_241561075_241561093_pos_285003	0.123422
chr20_53046118_53046136_pos_295354	0.123419
chr10_95261128_95261146_pos_74032	0.123417
chr2_69674644_69674662_pos_257935	0.123417
chr10_95361326_95361344_pos_74192	0.123416
chr15_66763612_66763630_pos_173676	0.123416
chr20_49562353_49562371_pos_294270	0.123414
chr13_42477840_42477858_pos_140390	0.123413
chr11_44634726_44634744_pos_92298	0.123411
chr4_121778128_121778146_pos_365210	0.123411
chr22_41575224_41575242_pos_311713	0.12341
chrX_45715166_45715184_pos_515267	0.123409
chr1_154431012_154431030_pos_29782	0.123408
chr10_89474698_89474716_pos_72414	0.123408
chr2_16652754_16652772_pos_244734	0.123408
chr10_79291632_79291650_pos_70451	0.123406
chrX_151984400_151984418_pos_519091	0.123406
chr5_139121336_139121354_pos_396259	0.123403
chr10_124628498_124628516_pos_81945	0.123401
chr22_46734348_46734366_pos_313702	0.123399
chr9_83560442_83560460_pos_498305	0.123398
chr1_10556010_10556028_pos_3246	0.123397
chr9_535624_535642_pos_490628	0.123396
chr12_123085382_123085400_pos_133586	0.123395
chr7_47610304_47610322_pos_452253	0.123395
chr11_12201430_12201448_pos_87078	0.123391
chr17_50585584_50585602_pos_211075	0.12339
chr3_194315762_194315780_pos_349844	0.123389
chr9_38063140_38063158_pos_495871	0.123389
chr6_129180981_129180999_pos_431816	0.123386
chr15_67148494_67148512_pos_174110	0.123384
chr20_46945624_46945642_pos_293434	0.123382
chr6_163418724_163418742_pos_440207	0.123382
chr2_190679082_190679100_pos_274393	0.12338
chr12_47804014_47804032_pos_119072	0.123379
chr17_44113036_44113054_pos_208870	0.123379
chr6_167777952_167777970_pos_441286	0.123373
chr19_58356351_58356369_pos_241547	0.123372
chr9_97624332_97624350_pos_501812	0.123372
chr1_184882568_184882586_pos_36857	0.123371
chr2_43312638_43312656_pos_252135	0.123371
chr15_75542582_75542600_pos_177437	0.123366
chr9_650426_650444_pos_490816	0.123363
chr3_129530391_129530409_pos_338759	0.123359
chr2_168470934_168470952_pos_270927	0.123357
chr20_19761354_19761372_pos_288161	0.123356
chr6_36692978_36692996_pos_419363	0.123354
chr9_134774014_134774032_pos_511666	0.123353
chr1_54861805_54861823_pos_15673	0.12335
chr10_121631500_121631518_pos_81137	0.123349
chr15_36501192_36501210_pos_165883	0.123348
chr6_35357942_35357960_pos_418881	0.123348
chr6_144659237_144659255_pos_435760	0.123348
chr1_87642882_87642900_pos_22660	0.123347
chr17_82545214_82545232_pos_219285	0.123346
chr11_87219532_87219550_pos_100704	0.123345
chr3_45678875_45678893_pos_323771	0.123345
chr5_32033191_32033209_pos_379385	0.123343
chr6_144340672_144340690_pos_435702	0.123343
chr9_92463566_92463584_pos_500131	0.123343
chr1_193348531_193348549_pos_37442	0.123342
chr3_183628574_183628592_pos_346666	0.123342
chr18_36402882_36402900_pos_225985	0.123339
chr2_98702190_98702208_pos_260910	0.123339
chr20_10619614_10619632_pos_287060	0.123339
chr6_119308457_119308475_pos_430491	0.123339
chr5_79134059_79134077_pos_387288	0.123338
chr1_55316726_55316744_pos_15829	0.123336
chr2_237297099_237297117_pos_283194	0.123335
chr11_128549525_128549543_pos_108266	0.123334
chr9_696842_696860_pos_490871	0.123331
chr17_81386658_81386676_pos_218770	0.12333
chr15_73388422_73388440_pos_176619	0.123326
chr12_121996176_121996194_pos_133185	0.123324
chr5_135383988_135384006_pos_395226	0.123324
chr7_129825842_129825860_pos_460912	0.123324
chr2_64865543_64865561_pos_256513	0.123322
chr8_20059505_20059523_pos_470640	0.123322
chr2_46560180_46560198_pos_253380	0.12332
chr4_85840248_85840266_pos_361451	0.123319
chrX_54509614_54509632_pos_515831	0.123317
chr22_46465376_46465394_pos_313393	0.123313
chr1_26155876_26155894_pos_8458	0.123307
chr4_152089514_152089532_pos_370429	0.123307
chr7_6198990_6199008_pos_444141	0.123306
chr1_40384582_40384600_pos_12080	0.123305
chr12_11796176_11796194_pos_113973	0.123303
chr13_102914451_102914469_pos_146427	0.123303
chr7_68770858_68770876_pos_453705	0.123301
chr14_61387255_61387273_pos_154540	0.123299
chr6_141552699_141552717_pos_434889	0.123297
chr2_208096642_208096660_pos_277363	0.123296
chr4_183797050_183797068_pos_374262	0.123296
chrX_119211930_119211948_pos_517808	0.123295
chr5_142439450_142439468_pos_397736	0.123294
chr20_4131120_4131138_pos_285951	0.12329
chr8_140188620_140188638_pos_489305	0.12329
chr10_73879886_73879904_pos_67861	0.123289
chr1_11178484_11178502_pos_3753	0.123288
chr20_64223820_64223838_pos_297772	0.123288
chr15_84840140_84840158_pos_179427	0.123287
chr9_98916770_98916788_pos_501974	0.123287
chr8_106856596_106856614_pos_483423	0.123286
chr17_77840345_77840363_pos_217496	0.123285
chr7_157279168_157279186_pos_465807	0.123283
chr6_6739688_6739706_pos_410657	0.12328
chr20_49427902_49427920_pos_294231	0.123278
chr18_24076488_24076506_pos_224014	0.123274
chr4_2787345_2787363_pos_351483	0.123273
chr1_221334187_221334205_pos_44962	0.123269
chr20_57247433_57247451_pos_296029	0.123269
chr13_110105222_110105240_pos_147203	0.123267
chr19_3576958_3576976_pos_233044	0.123266
chr1_84599634_84599652_pos_21799	0.123264
chr12_64733770_64733788_pos_122271	0.123264
chr10_3486543_3486561_pos_52692	0.123263
chr22_23919744_23919762_pos_305304	0.123263
chr11_128245990_128246008_pos_107874	0.123262
chr10_29323574_29323592_pos_58985	0.123261
chr10_77872316_77872334_pos_69160	0.123261
chr16_1691283_1691301_pos_185035	0.123261
chr18_5413725_5413743_pos_220276	0.12326
chr9_123742050_123742068_pos_507117	0.12326
chr3_127953922_127953940_pos_337897	0.123259
chr21_45340196_45340214_pos_303049	0.123258
chr8_100385041_100385059_pos_481861	0.123255
chr3_58120614_58120632_pos_326679	0.123253
chr20_51450996_51451014_pos_295117	0.12325
chr10_78657488_78657506_pos_69569	0.123248
chr7_132463472_132463490_pos_462124	0.123248
chr12_92078502_92078520_pos_125461	0.123246
chr16_58119645_58119663_pos_192059	0.123244
chr5_83474052_83474070_pos_388283	0.123243
chr1_111721454_111721472_pos_26319	0.123241
chr11_19025880_19025898_pos_89106	0.12324
chr9_95512086_95512104_pos_501384	0.12324
chr7_76307364_76307382_pos_455007	0.123239
chr6_11229070_11229088_pos_411836	0.123237
chr6_26474288_26474306_pos_417190	0.123237
chr3_123085780_123085798_pos_335773	0.123236
chr1_185560904_185560922_pos_37077	0.123235
chr5_107475342_107475360_pos_390174	0.123235
chr11_47948295_47948313_pos_93817	0.123234
chr15_84842722_84842740_pos_179443	0.123233
chr8_123538484_123538502_pos_485462	0.123233
chr1_91818368_91818386_pos_23506	0.123232
chr11_43944094_43944112_pos_92060	0.12323
chr4_10123988_10124006_pos_353067	0.123229
chr19_46925144_46925162_pos_239946	0.123228
chr12_3193974_3193992_pos_112033	0.123227
chr17_76544026_76544044_pos_216830	0.123223
chr4_56049774_56049792_pos_358644	0.123223
chr5_16726596_16726614_pos_378949	0.123222
chr15_88918938_88918956_pos_180606	0.123221
chr1_176904344_176904362_pos_34541	0.12322
chr17_10683979_10683997_pos_202127	0.123219
chr9_130183346_130183364_pos_509512	0.123219
chr7_30278428_30278446_pos_448067	0.123216
chr9_97564490_97564508_pos_501770	0.123215
chr1_159005980_159005998_pos_30811	0.123214
chr13_43037038_43037056_pos_140448	0.123214
chr16_20882662_20882680_pos_188295	0.123214
chr11_2867852_2867870_pos_84701	0.123213
chr1_59521090_59521108_pos_17130	0.123212
chr10_3574698_3574716_pos_52773	0.123212
chr12_110639944_110639962_pos_130561	0.123212
chr15_98866607_98866625_pos_183347	0.12321
chr2_46134712_46134730_pos_252939	0.123209
chr20_62961578_62961596_pos_297535	0.123208
chr2_105773828_105773846_pos_262864	0.123207
chr7_139091027_139091045_pos_463948	0.123205
chr15_96053754_96053772_pos_182689	0.123204
chr15_58229704_58229722_pos_170684	0.123203
chr6_20127568_20127586_pos_415659	0.123201
chr1_206652206_206652224_pos_41100	0.123197
chr4_77008132_77008150_pos_360489	0.123197
chr7_134931646_134931664_pos_462778	0.123197
chr4_126899012_126899030_pos_366246	0.123193
chr15_98653798_98653816_pos_183028	0.123191
chr2_118006508_118006526_pos_264244	0.123191
chr1_93664094_93664112_pos_23759	0.12319
chr4_162705620_162705638_pos_372157	0.12319
chr16_67595166_67595184_pos_193164	0.123188
chr17_4521482_4521500_pos_200708	0.123188
chr15_57518905_57518923_pos_170298	0.123187
chr18_36460656_36460674_pos_226098	0.123187
chr6_35494448_35494466_pos_419003	0.123187
chr12_1969776_1969794_pos_110905	0.123186
chr11_68399552_68399570_pos_96813	0.123185
chr14_54692660_54692678_pos_152838	0.123185
chr8_94749440_94749458_pos_480798	0.123185
chr9_617540_617558_pos_490750	0.123185
chr4_2788677_2788695_pos_351490	0.123184
chr2_103401858_103401876_pos_262498	0.123183
chr9_13899032_13899050_pos_492571	0.123179
chr4_14827356_14827374_pos_353448	0.123177
chr1_17569413_17569431_pos_5690	0.123174
chr2_33479304_33479322_pos_248933	0.123174
chr13_75792682_75792700_pos_144126	0.123173
chr10_80194415_80194433_pos_70824	0.123172
chr1_193408798_193408816_pos_37462	0.123171
chr17_44011518_44011536_pos_208773	0.123169
chr13_40403338_40403356_pos_139866	0.123167
chr19_7951838_7951856_pos_234167	0.123166
chr22_46596132_46596150_pos_313559	0.123164
chr3_195551523_195551541_pos_350699	0.123163
chr4_12487174_12487192_pos_353249	0.123163
chr2_69567432_69567450_pos_257837	0.123161
chr6_15432952_15432970_pos_413646	0.123161
chr8_13258120_13258138_pos_468985	0.123161
chr3_59374628_59374646_pos_326927	0.12316
chr1_21321274_21321292_pos_6466	0.123157
chr10_31759440_31759458_pos_60250	0.123155
chr8_11696796_11696814_pos_468172	0.123155
chr1_158058480_158058498_pos_30750	0.123153
chr11_32382716_32382734_pos_90763	0.123153
chr17_62628986_62629004_pos_213547	0.123151
chr2_118687696_118687714_pos_264300	0.123151
chr10_95575162_95575180_pos_74626	0.12315
chr8_143972019_143972037_pos_490415	0.123148
chr17_10136159_10136177_pos_202082	0.123146
chr2_217789290_217789308_pos_278820	0.123146
chr17_35150304_35150322_pos_206397	0.123145
chr2_37875678_37875696_pos_249994	0.123139
chr19_48629748_48629766_pos_240406	0.123135
chr19_18446596_18446614_pos_236530	0.123131
chr2_9759005_9759023_pos_243155	0.123131
chr14_38404290_38404308_pos_151235	0.12313
chr5_14450296_14450314_pos_378094	0.123129
chr5_156395838_156395856_pos_402741	0.123129
chr8_30463496_30463514_pos_473859	0.123129
chr20_51600644_51600662_pos_295259	0.123128
chr11_130136186_130136204_pos_108740	0.123127
chr2_134174002_134174020_pos_266321	0.123125
chr15_67178716_67178734_pos_174175	0.123124
chr18_48933892_48933910_pos_227809	0.123123
chr2_121364268_121364286_pos_264908	0.123122
chr8_11758078_11758096_pos_468488	0.123122
chr1_201538268_201538286_pos_38407	0.123121
chr3_71242064_71242082_pos_330085	0.12312
chr10_91575617_91575635_pos_73198	0.123116
chr6_20124900_20124918_pos_415632	0.123111
chr4_64405864_64405882_pos_359221	0.123108
chr9_86405912_86405930_pos_498554	0.123104
chr1_95084380_95084398_pos_24648	0.123101
chr1_89844471_89844489_pos_23017	0.1231
chr5_143214255_143214273_pos_398595	0.1231
chrX_74465598_74465616_pos_516988	0.1231
chr18_35083430_35083448_pos_225594	0.123098
chr1_16907034_16907052_pos_5587	0.123095
chr7_55086498_55086516_pos_453239	0.123095
chr1_151547343_151547361_pos_29348	0.123094
chr11_11810944_11810962_pos_86495	0.123093
chr10_4704386_4704404_pos_53570	0.123092
chr11_75348015_75348033_pos_98570	0.123092
chr1_19414678_19414696_pos_5987	0.12309
chr11_115612558_115612576_pos_104255	0.12309
chr4_184287876_184287894_pos_374485	0.12309
chr12_104551208_104551226_pos_128005	0.123088
chr7_107242414_107242432_pos_458705	0.123088
chr3_133829474_133829492_pos_339441	0.123084
chr6_125369026_125369044_pos_431281	0.123083
chr10_86901048_86901066_pos_71721	0.123082
chr20_44154074_44154092_pos_292690	0.12308
chr9_127224348_127224366_pos_508129	0.123079
chr6_34300728_34300746_pos_418266	0.123078
chr6_36852924_36852942_pos_419524	0.123077
chr3_43289346_43289364_pos_323088	0.123076
chr2_96818962_96818980_pos_260587	0.123075
chr1_218349406_218349424_pos_44104	0.123071
chr1_175793624_175793642_pos_34330	0.123067
chr12_109720664_109720682_pos_129977	0.123067
chr13_99124948_99124966_pos_146167	0.123064
chr20_47894765_47894783_pos_293805	0.123063
chr3_26100423_26100441_pos_318996	0.123063
chr8_66145098_66145116_pos_478427	0.123063
chr10_70746968_70746986_pos_66585	0.123062
chr1_147766677_147766695_pos_28807	0.123061
chr5_66307062_66307080_pos_384425	0.123061
chr4_89258620_89258638_pos_362145	0.12306
chr6_118557564_118557582_pos_430312	0.123058
chr21_45822136_45822154_pos_303289	0.123056
chr8_118017864_118017882_pos_484195	0.123054
chr2_43329372_43329390_pos_252163	0.123052
chr10_122013432_122013450_pos_81208	0.12305
chr12_19167957_19167975_pos_115096	0.12305
chr1_15213632_15213650_pos_4881	0.123047
chr19_56155334_56155352_pos_241411	0.123047
chr11_1682554_1682572_pos_84178	0.123046
chr10_50398496_50398514_pos_63210	0.123045
chr7_92000300_92000318_pos_456171	0.123044
chr2_118671030_118671048_pos_264295	0.123043
chr14_75725746_75725764_pos_159268	0.123042
chr1_101305990_101306008_pos_25447	0.123041
chr22_30754226_30754244_pos_307723	0.123041
chrX_19867524_19867542_pos_513556	0.123035
chr5_3994127_3994145_pos_376929	0.123034
chr15_77496837_77496855_pos_177899	0.123033
chr11_106950592_106950610_pos_102402	0.123032
chr22_24008424_24008442_pos_305305	0.123032
chr15_57423160_57423178_pos_170142	0.123029
chr20_35907519_35907537_pos_290836	0.123029
chr17_62613285_62613303_pos_213529	0.123028
chr22_46854310_46854328_pos_313791	0.123027
chr7_31883844_31883862_pos_448536	0.123025
chr1_178056104_178056122_pos_34736	0.123024
chr7_130921602_130921620_pos_461361	0.123024
chr20_48663972_48663990_pos_293967	0.123023
chr3_12180436_12180454_pos_315932	0.123023
chr12_68237912_68237930_pos_123068	0.123022
chr1_3145743_3145761_pos_664	0.123021
chr2_100197638_100197656_pos_261331	0.12302
chr18_62717294_62717312_pos_230272	0.123016
chr20_56995792_56995810_pos_295898	0.123016
chr4_76590060_76590078_pos_360032	0.123015
chr10_113107238_113107256_pos_79086	0.123014
chr13_97117508_97117526_pos_145332	0.123014
chr20_57747360_57747378_pos_296413	0.123014
chr15_99344050_99344068_pos_183749	0.123008
chr12_32854836_32854854_pos_117455	0.123006
chr14_68970464_68970482_pos_157171	0.123002
chr13_57635764_57635782_pos_142982	0.123
chr3_177680049_177680067_pos_345920	0.123
chr2_54428606_54428624_pos_254458	0.122999
chr2_183491212_183491230_pos_273516	0.122996
chr6_53303040_53303058_pos_423271	0.122996
chr1_109927224_109927242_pos_26034	0.122992
chr1_245655148_245655166_pos_51656	0.122991
chr4_173544293_173544311_pos_373492	0.122991
chr19_38636946_38636964_pos_237926	0.12299
chr15_28052084_28052102_pos_164654	0.122987
chr17_75549592_75549610_pos_216388	0.122986
chr3_71254768_71254786_pos_330146	0.122985
chr22_40213700_40213718_pos_311289	0.122983
chr2_217972694_217972712_pos_279188	0.122982
chr10_79149268_79149286_pos_70138	0.12298
chr12_92403746_92403764_pos_125592	0.12298
chr13_110304558_110304576_pos_147512	0.12298
chr15_78072782_78072800_pos_178211	0.12298
chr17_67469622_67469640_pos_214704	0.12298
chr2_217843538_217843556_pos_278910	0.12298
chr15_92974718_92974736_pos_182141	0.122976
chr6_143286730_143286748_pos_435238	0.122976
chr8_97981866_97981884_pos_481587	0.122974
chr20_53740140_53740158_pos_295637	0.122973
chr18_25005958_25005976_pos_224187	0.12297
chr12_96392816_96392834_pos_127355	0.122969
chr12_32562190_32562208_pos_117367	0.122968
chr5_15704116_15704134_pos_378527	0.122968
chr2_21270446_21270464_pos_245700	0.122966
chr6_137749755_137749773_pos_433473	0.122966
chr16_28574494_28574512_pos_189382	0.122964
chr4_54066908_54066926_pos_358157	0.122963
chr6_56450998_56451016_pos_423851	0.122962
chr9_12819136_12819154_pos_492176	0.122962
chr1_56197189_56197207_pos_16110	0.122961
chr17_27494787_27494805_pos_204980	0.122961
chrX_130121090_130121108_pos_518212	0.122961
chr20_31496859_31496877_pos_289374	0.12296
chr7_24878036_24878054_pos_446588	0.122958
chr18_10403837_10403855_pos_221522	0.122954
chr15_68731024_68731042_pos_175023	0.122952
chr9_96487851_96487869_pos_501533	0.122952
chr7_6443894_6443912_pos_444330	0.12295
chr1_61866116_61866134_pos_18195	0.122948
chr7_36303569_36303587_pos_449968	0.122947
chr8_126560094_126560112_pos_486755	0.122947
chr13_84654183_84654201_pos_144980	0.122946
chr2_203637334_203637352_pos_276191	0.122944
chr12_122903680_122903698_pos_133395	0.122942
chr5_56359398_56359416_pos_382634	0.122942
chr7_128842162_128842180_pos_460727	0.122941
chr10_4985325_4985343_pos_53698	0.12294
chr10_70559064_70559082_pos_66491	0.122939
chr17_61380955_61380973_pos_213459	0.122939
chr7_17230348_17230366_pos_445250	0.122939
chr13_28426004_28426022_pos_136712	0.122936
chr13_22427044_22427062_pos_135643	0.122935
chr5_79401951_79401969_pos_387318	0.122934
chr2_54241264_54241282_pos_254370	0.122933
chr7_90574238_90574256_pos_455874	0.122932
chr10_3828220_3828238_pos_53057	0.122931
chr2_86703778_86703796_pos_260072	0.122927
chr4_1323937_1323955_pos_351234	0.122927
chr16_25052042_25052060_pos_188924	0.122926
chr7_77877846_77877864_pos_455220	0.122926
chr16_15440420_15440438_pos_187527	0.122925
chr6_12538988_12539006_pos_412405	0.122924
chr14_74980843_74980861_pos_158929	0.122921
chr15_66789098_66789116_pos_173728	0.122921
chr4_168325638_168325656_pos_372296	0.12292
chr4_2794752_2794770_pos_351494	0.122919
chrX_21972851_21972869_pos_513711	0.122918
chr7_6250502_6250520_pos_444204	0.122917
chr10_29841094_29841112_pos_59336	0.122915
chr5_151316262_151316280_pos_401757	0.122915
chr11_11987737_11987755_pos_86640	0.122912
chr14_73785708_73785726_pos_158577	0.122912
chr4_148212399_148212417_pos_369650	0.122912
chr1_183040876_183040894_pos_35788	0.122911
chr1_164713525_164713543_pos_31930	0.12291
chr12_105946698_105946716_pos_128580	0.122908
chr14_105467092_105467110_pos_164267	0.122908
chr10_110763194_110763212_pos_78463	0.122907
chr11_117625608_117625626_pos_104699	0.122907
chr15_76196814_76196832_pos_177587	0.122907
chr20_37739139_37739157_pos_291299	0.122906
chr12_114432510_114432528_pos_131418	0.122905
chr2_19337124_19337142_pos_245165	0.122905
chr5_79481342_79481360_pos_387337	0.1229
chr10_77877912_77877930_pos_69163	0.122898
chr16_66006664_66006682_pos_192639	0.122898
chr1_180562232_180562250_pos_35255	0.122896
chr11_86932218_86932236_pos_100582	0.122896
chr8_124660648_124660666_pos_486061	0.122894
chr4_23775102_23775120_pos_354273	0.122893
chr10_125002090_125002108_pos_82297	0.122891
chr2_69215040_69215058_pos_257691	0.122888
chr9_77876184_77876202_pos_497844	0.122888
chr15_48559332_48559350_pos_168953	0.122887
chr2_121902334_121902352_pos_265048	0.122887
chr7_102064687_102064705_pos_457760	0.122885
chr10_70432347_70432365_pos_66381	0.122884
chr1_165376440_165376458_pos_32213	0.122883
chr5_172910344_172910362_pos_406416	0.122881
chr1_91763275_91763293_pos_23442	0.12288
chr7_96315218_96315236_pos_456867	0.12288
chr3_168048558_168048576_pos_343822	0.122877
chr15_31353252_31353270_pos_165161	0.122872
chr12_93177486_93177504_pos_125923	0.122871
chr12_130835664_130835682_pos_134784	0.122871
chr5_78592252_78592270_pos_387057	0.12287
chr3_112746793_112746811_pos_333869	0.122868
chr7_137147072_137147090_pos_463351	0.122868
chr16_75591150_75591168_pos_195015	0.122867
chr21_35849358_35849376_pos_300467	0.122867
chr1_1536816_1536834_pos_129	0.122866
chr11_44858860_44858878_pos_92537	0.122866
chr19_44754148_44754166_pos_239183	0.122866
chr20_3933180_3933198_pos_285832	0.122863
chr15_80480723_80480741_pos_178535	0.122862
chr4_153257336_153257354_pos_370716	0.122862
chr11_100715920_100715938_pos_101957	0.122861
chr1_201582840_201582858_pos_38475	0.122858
chr17_15292610_15292628_pos_202804	0.122858
chr7_51010226_51010244_pos_452836	0.122858
chr8_8346460_8346478_pos_466797	0.122854
chr10_49290596_49290614_pos_63097	0.122853
chr2_46002466_46002484_pos_252838	0.12285
chr11_862558_862576_pos_84042	0.122849
chr15_85707718_85707736_pos_180172	0.122848
chr2_136014068_136014086_pos_266826	0.122846
chr1_36280614_36280632_pos_11256	0.122845
chr5_16147547_16147565_pos_378702	0.122844
chr11_63574648_63574666_pos_95219	0.122843
chr5_124657016_124657034_pos_393027	0.122841
chr9_34578226_34578244_pos_495022	0.122841
chr10_99918175_99918193_pos_75465	0.12284
chr17_81884688_81884706_pos_219060	0.122838
chr5_1931154_1931172_pos_376683	0.122838
chr5_176373338_176373356_pos_407814	0.122837
chr12_29754668_29754686_pos_117080	0.122835
chr6_169670160_169670178_pos_441710	0.122834
chr15_34720342_34720360_pos_165488	0.122831
chr2_88599800_88599818_pos_260162	0.12283
chr6_7545582_7545600_pos_411221	0.122829
chr10_78936316_78936334_pos_69766	0.122826
chr14_59361742_59361760_pos_154081	0.122825
chr17_61126626_61126644_pos_213262	0.122822
chr12_92559178_92559196_pos_125683	0.122815
chr22_28029319_28029337_pos_306848	0.122814
chr5_38383004_38383022_pos_380431	0.122809
chr7_30915738_30915756_pos_448426	0.122809
chr5_1568582_1568600_pos_376519	0.122807
chr15_90576792_90576810_pos_181177	0.122806
chr9_18721351_18721369_pos_493815	0.122806
chr10_114663755_114663773_pos_79932	0.122805
chr14_61517260_61517278_pos_154775	0.122804
chr10_76554286_76554304_pos_68876	0.122802
chr11_121104488_121104506_pos_105958	0.122799
chr10_119272032_119272050_pos_80543	0.122798
chr1_203466514_203466532_pos_39644	0.122795
chr12_110278300_110278318_pos_130375	0.122795
chr20_19974748_19974766_pos_288391	0.122791
chr5_140183082_140183100_pos_396918	0.122791
chr17_38879955_38879973_pos_206912	0.12279
chr8_38081857_38081875_pos_474674	0.122789
chr3_111721210_111721228_pos_333353	0.122788
chr4_10172141_10172159_pos_353085	0.122788
chr8_101967956_101967974_pos_482373	0.122787
chr15_57469379_57469397_pos_170223	0.122785
chr5_112222570_112222588_pos_390977	0.122777
chr1_167678514_167678532_pos_32615	0.122776
chr9_84166982_84167000_pos_498336	0.122776
chr5_142926032_142926050_pos_398271	0.122773
chr1_234539104_234539122_pos_49149	0.122772
chr12_1364576_1364594_pos_110581	0.122771
chr5_107577544_107577562_pos_390302	0.12277
chr20_54619467_54619485_pos_295831	0.122766
chr1_236706029_236706047_pos_50313	0.122764
chr15_91966750_91966768_pos_181700	0.122764
chr6_166489878_166489896_pos_441021	0.122764
chr6_90168986_90169004_pos_426396	0.122763
chr9_71629919_71629937_pos_497218	0.122762
chr7_73398122_73398140_pos_454294	0.122761
chr2_3466090_3466108_pos_241910	0.12276
chr4_83618881_83618899_pos_361242	0.12276
chr8_54288409_54288427_pos_477180	0.12276
chr16_65374074_65374092_pos_192540	0.122759
chr17_45099238_45099256_pos_209416	0.122758
chr1_59689885_59689903_pos_17184	0.122757
chr14_63174790_63174808_pos_155031	0.122757
chr2_28438114_28438132_pos_247126	0.122755
chr6_39420544_39420562_pos_420402	0.122755
chr7_51308609_51308627_pos_453055	0.122755
chr6_106090182_106090200_pos_427368	0.122753
chr1_115680404_115680422_pos_27336	0.122752
chr3_184345792_184345810_pos_346757	0.12275
chr3_111904842_111904860_pos_333579	0.122749
chr6_152301950_152301968_pos_437379	0.122749
chr8_60697926_60697944_pos_477880	0.122749
chr15_73983360_73983378_pos_176878	0.122747
chr4_119833928_119833946_pos_364980	0.122747
chr1_183675666_183675684_pos_36180	0.122745
chr2_29597302_29597320_pos_247455	0.122745
chr7_99037048_99037066_pos_457059	0.122744
chr9_81820284_81820302_pos_498137	0.122744
chr2_100958084_100958102_pos_261581	0.122743
chr20_37331784_37331802_pos_291228	0.122743
chr1_196423890_196423908_pos_37570	0.122742
chr1_62070364_62070382_pos_18263	0.122741
chr10_103786228_103786246_pos_76880	0.122739
chr13_80727702_80727720_pos_144929	0.122738
chr9_69187293_69187311_pos_496643	0.122737
chr6_116247590_116247608_pos_429661	0.122735
chr3_72938742_72938760_pos_330849	0.122734
chr6_122010279_122010297_pos_430862	0.122734
chr17_2904234_2904252_pos_200195	0.122729
chr2_17645530_17645548_pos_244824	0.122729
chr4_57444992_57445010_pos_358990	0.122729
chr11_130648678_130648696_pos_109234	0.122728
chr3_141440473_141440491_pos_340666	0.122728
chr2_47036236_47036254_pos_253770	0.122727
chr10_86684265_86684283_pos_71523	0.122724
chr5_171849340_171849358_pos_405526	0.122723
chr10_47326898_47326916_pos_62740	0.12272
chr12_21776316_21776334_pos_115798	0.12272
chr2_168241488_168241506_pos_270858	0.12272
chr6_166364442_166364460_pos_440973	0.122718
chr11_65452995_65453013_pos_95883	0.122717
chr19_41326014_41326032_pos_238733	0.122717
chr2_222796346_222796364_pos_280439	0.122715
chr22_29804330_29804348_pos_307446	0.122712
chrX_69019453_69019471_pos_516449	0.122708
chr22_35904162_35904180_pos_309324	0.122707
chr6_46454900_46454918_pos_422531	0.122707
chr22_38163948_38163966_pos_310449	0.122705
chr10_126253478_126253496_pos_82701	0.122703
chr10_95467496_95467514_pos_74425	0.1227
chr4_48128388_48128406_pos_357158	0.1227
chr4_52993868_52993886_pos_357764	0.1227
chr12_52566542_52566560_pos_120410	0.122699
chr10_79118710_79118728_pos_70047	0.122698
chr2_50538343_50538361_pos_254255	0.122696
chr5_78504997_78505015_pos_386930	0.122695
chr6_34285090_34285108_pos_418245	0.122695
chr6_153790369_153790387_pos_437495	0.122695
chr7_128407698_128407716_pos_460642	0.122695
chr19_57465882_57465900_pos_241492	0.122694
chr22_38016678_38016696_pos_310395	0.122694
chr14_68208430_68208448_pos_155986	0.122693
chr15_37059376_37059394_pos_166418	0.122693
chr17_61126694_61126712_pos_213263	0.122693
chr8_11864193_11864211_pos_468554	0.12269
chr7_127886170_127886188_pos_460533	0.122688
chr5_68267536_68267554_pos_385466	0.122687
chr15_85763118_85763136_pos_180230	0.122686
chr15_62511168_62511186_pos_171720	0.122685
chr17_80833408_80833426_pos_218505	0.122684
chr2_149376035_149376053_pos_267923	0.122679
chr10_124687154_124687172_pos_82059	0.122673
chr18_28150196_28150214_pos_224912	0.122666
chr5_16082161_16082179_pos_378642	0.122664
chr10_131998032_131998050_pos_83488	0.122661
chr7_70064116_70064134_pos_453896	0.122658
chr1_66445012_66445030_pos_19593	0.122655
chr7_75938168_75938186_pos_454871	0.122655
chr1_220410052_220410070_pos_44685	0.122653
chr4_37970784_37970802_pos_355722	0.122653
chr3_172258978_172258996_pos_345245	0.122652
chr12_94429032_94429050_pos_126739	0.122649
chr8_48764272_48764290_pos_476835	0.122646
chr12_108838599_108838617_pos_129667	0.122645
chr21_17468065_17468083_pos_298305	0.122644
chr7_126494024_126494042_pos_460477	0.122644
chr14_54650544_54650562_pos_152719	0.12264
chr20_41572254_41572272_pos_292450	0.12264
chr1_60990220_60990238_pos_17449	0.122639
chr4_3321774_3321792_pos_351677	0.122638
chr10_75662988_75663006_pos_68549	0.122637
chr2_120580872_120580890_pos_264659	0.122637
chr11_117718916_117718934_pos_104756	0.122634
chr14_23052436_23052454_pos_149297	0.122633
chr10_12741373_12741391_pos_55422	0.122631
chr1_203440974_203440992_pos_39624	0.122629
chr12_110109746_110109764_pos_130148	0.122629
chr7_116354342_116354360_pos_459684	0.122629
chr18_79945098_79945116_pos_231890	0.122628
chr5_123809826_123809844_pos_392620	0.122628
chr6_5112770_5112788_pos_410187	0.122627
chr8_42894463_42894481_pos_476163	0.122627
chr6_134531048_134531066_pos_432686	0.122626
chr10_110221622_110221640_pos_77773	0.122625
chr8_130062318_130062336_pos_487642	0.122625
chr13_30753238_30753256_pos_137608	0.122621
chr15_77676582_77676600_pos_178065	0.122619
chr5_156475696_156475714_pos_402773	0.122619
chr6_8083001_8083019_pos_411364	0.122617
chr7_94378524_94378542_pos_456618	0.122617
chr1_111730465_111730483_pos_26340	0.122612
chr5_143102231_143102249_pos_398454	0.12261
chr18_22456386_22456404_pos_223282	0.122606
chr21_45909258_45909276_pos_303309	0.122606
chr17_40827936_40827954_pos_207808	0.122604
chr2_159185450_159185468_pos_269247	0.122604
chr1_119713960_119713978_pos_28251	0.122603
chr11_14423488_14423506_pos_88103	0.122602
chr2_16413646_16413664_pos_244607	0.122601
chr5_152288643_152288661_pos_401971	0.122599
chr13_49314373_49314391_pos_141992	0.122594
chr8_19094012_19094030_pos_470325	0.122593
chr3_159787400_159787418_pos_343388	0.122592
chr12_45357356_45357374_pos_118180	0.122591
chr17_2075787_2075805_pos_199697	0.122591
chr20_19981044_19981062_pos_288429	0.12259
chr1_226605347_226605365_pos_46080	0.122589
chr17_72124072_72124090_pos_215584	0.122589
chr3_111824666_111824684_pos_333500	0.122586
chr9_38677222_38677240_pos_496029	0.122586
chr15_59237490_59237508_pos_171000	0.122585
chr18_79398493_79398511_pos_231717	0.122584
chr7_74514566_74514584_pos_454628	0.122583
chr1_84913666_84913684_pos_21947	0.122582
chr7_17774478_17774496_pos_445376	0.12258
chr13_33026835_33026853_pos_138361	0.122577
chr22_46549470_46549488_pos_313470	0.122577
chr2_240776205_240776223_pos_284855	0.122575
chr2_20033524_20033542_pos_245352	0.122572
chr6_21479110_21479128_pos_416038	0.122572
chr1_164516223_164516241_pos_31644	0.122568
chr12_32566876_32566894_pos_117372	0.122567
chr12_116996816_116996834_pos_132108	0.122564
chr13_23608786_23608804_pos_135948	0.122564
chr3_72172052_72172070_pos_330492	0.122564
chr1_164563797_164563815_pos_31689	0.122563
chr7_5524708_5524726_pos_443780	0.122563
chr10_73851306_73851324_pos_67840	0.122562
chr9_131234424_131234442_pos_509953	0.122561
chr4_7965418_7965436_pos_352596	0.12256
chr5_43631578_43631596_pos_381404	0.12256
chr8_133456661_133456679_pos_488651	0.12256
chr2_44357738_44357756_pos_252474	0.122559
chr10_92241100_92241118_pos_73592	0.122558
chr8_17614496_17614514_pos_469621	0.122558
chr2_47019774_47019792_pos_253723	0.122557
chr1_3350506_3350524_pos_874	0.122553
chr15_22968514_22968532_pos_164348	0.12255
chr18_3196940_3196958_pos_220106	0.12255
chr6_35740170_35740188_pos_419170	0.12255
chr6_46241018_46241036_pos_422406	0.12255
chr8_8346666_8346684_pos_466801	0.122548
chr20_50790960_50790978_pos_294963	0.122547
chr5_140178180_140178198_pos_396908	0.122547
chr9_2126611_2126629_pos_491060	0.122547
chr1_161531662_161531680_pos_31174	0.122545
chr10_109934386_109934404_pos_77476	0.122545
chr4_168735208_168735226_pos_372550	0.122545
chr3_11642114_11642132_pos_315871	0.122544
chr3_11591449_11591467_pos_315756	0.122543
chr9_96514936_96514954_pos_501569	0.122543
chr9_122820024_122820042_pos_506908	0.122541
chr14_52063034_52063052_pos_152194	0.122539
chr13_110387843_110387861_pos_147714	0.122538
chr13_109700148_109700166_pos_147060	0.122536
chr3_127776026_127776044_pos_337804	0.122536
chr3_134364467_134364485_pos_339665	0.122536
chr10_24416012_24416030_pos_58215	0.122535
chr22_50696877_50696895_pos_314116	0.122532
chr3_128296982_128297000_pos_338047	0.12253
chr11_73287636_73287654_pos_98007	0.122528
chr13_97727016_97727034_pos_145623	0.122528
chr20_42902096_42902114_pos_292504	0.122528
chr8_51885362_51885380_pos_477001	0.122528
chr9_113532772_113532790_pos_504891	0.122528
chr8_123622820_123622838_pos_485514	0.122527
chr17_1460449_1460467_pos_199203	0.122526
chr17_17784071_17784089_pos_203867	0.122526
chr18_22200648_22200666_pos_222855	0.122526
chr6_31204115_31204133_pos_417858	0.122524
chr2_98560370_98560388_pos_260886	0.122519
chr13_40191834_40191852_pos_139760	0.122515
chr4_76772568_76772586_pos_360328	0.122513
chr2_46490236_46490254_pos_253270	0.122512
chr17_46004176_46004194_pos_209723	0.122511
chr5_149317536_149317554_pos_400051	0.12251
chr7_134886946_134886964_pos_462766	0.12251
chr11_105244655_105244673_pos_102376	0.122508
chr10_35154042_35154060_pos_61274	0.122507
chr13_112561689_112561707_pos_148175	0.122507
chr20_31666824_31666842_pos_289462	0.122506
chr5_139788118_139788136_pos_396851	0.122506
chr11_12683500_12683518_pos_87442	0.122505
chr11_76604552_76604570_pos_99133	0.122502
chr15_84833637_84833655_pos_179388	0.122499
chr19_7494488_7494506_pos_234132	0.122498
chr3_129053848_129053866_pos_338510	0.122495
chr9_83560852_83560870_pos_498315	0.122495
chr1_115546138_115546156_pos_27273	0.122494
chr1_203310542_203310560_pos_39503	0.122492
chr17_45093156_45093174_pos_209408	0.122492
chr2_37507294_37507312_pos_249611	0.122491
chr21_46028408_46028426_pos_303403	0.122491
chr8_134862894_134862912_pos_489039	0.12249
chr15_70441422_70441440_pos_175508	0.122489
chr12_65892387_65892405_pos_122605	0.122486
chr6_161256544_161256562_pos_439564	0.122486
chr11_2892532_2892550_pos_84727	0.122485
chr3_18253187_18253205_pos_318045	0.122485
chr1_159896046_159896064_pos_30843	0.122484
chr10_119658364_119658382_pos_80885	0.122484
chr18_48545970_48545988_pos_227364	0.122482
chr8_23761553_23761571_pos_471768	0.122481
chr19_14369972_14369990_pos_235357	0.12248
chr2_24927170_24927188_pos_246079	0.122479
chr4_185520304_185520322_pos_375032	0.122479
chr15_48939825_48939843_pos_169065	0.122477
chr15_91891966_91891984_pos_181557	0.122476
chr2_101305758_101305776_pos_261852	0.122476
chr7_47182260_47182278_pos_451759	0.122476
chr11_15921001_15921019_pos_88327	0.122474
chr16_24969149_24969167_pos_188845	0.122474
chr11_78941700_78941718_pos_99768	0.122473
chr16_10121654_10121672_pos_186486	0.12247
chr15_70857046_70857064_pos_175672	0.122469
chr10_102612233_102612251_pos_76130	0.122468
chr4_76198812_76198830_pos_359807	0.122468
chr7_70393306_70393324_pos_453940	0.122468
chr6_13420576_13420594_pos_412900	0.122467
chr1_8602950_8602968_pos_2336	0.122466
chr1_209720645_209720663_pos_42204	0.122466
chr2_30686244_30686262_pos_248072	0.122464
chr2_126779338_126779356_pos_265204	0.122464
chr12_75837818_75837836_pos_123757	0.122463
chr6_15257848_15257866_pos_413511	0.122463
chr5_159106700_159106718_pos_403758	0.122462
chr19_58055316_58055334_pos_241531	0.12246
chr2_39684800_39684818_pos_250509	0.122458
chr1_31382534_31382552_pos_9960	0.122456
chr4_124432624_124432642_pos_365972	0.122456
chr2_231533642_231533660_pos_281731	0.122451
chr22_17922158_17922176_pos_304112	0.122448
chr14_68661870_68661888_pos_156737	0.122447
chr17_49739910_49739928_pos_210534	0.122447
chr14_83976140_83976158_pos_160225	0.122446
chr2_216547232_216547250_pos_278030	0.122445
chr22_30202798_30202816_pos_307576	0.122445
chr12_79547702_79547720_pos_124282	0.122444
chr18_62425777_62425795_pos_230172	0.122442
chr12_95118658_95118676_pos_126914	0.12244
chr1_115712640_115712658_pos_27359	0.122437
chr10_101394810_101394828_pos_75744	0.122436
chr22_29308940_29308958_pos_307354	0.122435
chr4_121398206_121398224_pos_365138	0.122432
chr11_114888868_114888886_pos_104034	0.122431
chr2_46064638_46064656_pos_252879	0.122431
chr15_58518390_58518408_pos_170835	0.122427
chr16_67349360_67349378_pos_193075	0.122425
chr1_155000700_155000718_pos_29942	0.122423
chr10_89030088_89030106_pos_72193	0.122422
chr7_137987130_137987148_pos_463787	0.122422
chr3_120552266_120552284_pos_335311	0.122421
chr6_105991982_105992000_pos_427325	0.122421
chr1_245599478_245599496_pos_51604	0.122419
chr17_1043990_1044008_pos_198987	0.122418
chr8_48583538_48583556_pos_476724	0.122416
chr13_23573119_23573137_pos_135944	0.122413
chr2_160666631_160666649_pos_269922	0.122413
chr5_171599614_171599632_pos_405329	0.122412
chr4_153429335_153429353_pos_370731	0.12241
chr13_110448478_110448496_pos_147841	0.122409
chr4_118754112_118754130_pos_364484	0.122409
chr7_29337858_29337876_pos_447833	0.122408
chr5_137184892_137184910_pos_395507	0.122406
chr10_486014_486032_pos_52058	0.122404
chr12_124441348_124441366_pos_134092	0.122401
chr5_160211459_160211477_pos_404060	0.122399
chr8_11587566_11587584_pos_467844	0.122394
chr1_192879552_192879570_pos_37387	0.122393
chr13_48446642_48446660_pos_141770	0.122393
chr1_93555343_93555361_pos_23676	0.122392
chr17_59428258_59428276_pos_212913	0.122392
chr2_74875128_74875146_pos_259122	0.122392
chr3_14236920_14236938_pos_316743	0.122392
chr7_15853894_15853912_pos_445016	0.122392
chr9_86983903_86983921_pos_498757	0.122392
chr1_223777038_223777056_pos_45452	0.122389
chr11_75564221_75564239_pos_98720	0.122388
chr16_88062578_88062596_pos_197864	0.122387
chr9_137674042_137674060_pos_512342	0.122386
chr10_89518272_89518290_pos_72525	0.122385
chr17_41792924_41792942_pos_207926	0.122385
chr15_62900344_62900362_pos_172051	0.122384
chr18_10406305_10406323_pos_221537	0.122384
chr7_99109716_99109734_pos_457078	0.122384
chr7_121198730_121198748_pos_460212	0.122384
chr14_25111308_25111326_pos_149899	0.122381
chr2_37735301_37735319_pos_249816	0.122381
chr18_7987079_7987097_pos_220928	0.122378
chr6_41902376_41902394_pos_421059	0.122377
chr12_121771766_121771784_pos_133081	0.122376
chr5_122153328_122153346_pos_392253	0.122374
chr9_105127144_105127162_pos_502530	0.122373
chr14_32013340_32013358_pos_150288	0.122372
chr14_103910586_103910604_pos_163778	0.122371
chr10_97727020_97727038_pos_75090	0.122368
chr3_17181460_17181478_pos_317925	0.122368
chr6_73722904_73722922_pos_424658	0.122367
chr1_156664188_156664206_pos_30455	0.122366
chr5_78508398_78508416_pos_386945	0.122366
chr12_62817830_62817848_pos_121923	0.122365
chr2_226772968_226772986_pos_281005	0.122364
chr6_160103918_160103936_pos_439335	0.122363
chr7_76069535_76069553_pos_454945	0.122363
chr16_78608718_78608736_pos_195249	0.122362
chr12_24608770_24608788_pos_116149	0.12236
chr2_152571215_152571233_pos_268385	0.12236
chr8_2000874_2000892_pos_466416	0.122359
chr1_218930662_218930680_pos_44418	0.122358
chr22_46769578_46769596_pos_313749	0.122356
chr9_68739692_68739710_pos_496290	0.122355
chr14_88481909_88481927_pos_160425	0.122354
chr13_29282190_29282208_pos_137063	0.122353
chr1_230853952_230853970_pos_47608	0.122351
chr8_6493050_6493068_pos_466630	0.122351
chr1_99768264_99768282_pos_24989	0.12235
chr10_87713900_87713918_pos_71795	0.122349
chr14_33948318_33948336_pos_150840	0.122346
chr1_89720118_89720136_pos_22949	0.122345
chr10_3539088_3539106_pos_52742	0.122345
chr4_76726477_76726495_pos_360267	0.122344
chr6_90216230_90216248_pos_426512	0.122344
chr1_184954492_184954510_pos_36938	0.122339
chr12_80829895_80829913_pos_124480	0.122339
chr5_172584886_172584904_pos_405945	0.122337
chr14_99568800_99568818_pos_162477	0.122336
chr12_2265018_2265036_pos_111296	0.122333
chr7_3725394_3725412_pos_443378	0.122331
chr13_80134082_80134100_pos_144667	0.12233
chr1_221098678_221098696_pos_44891	0.122327
chr15_45346922_45346940_pos_168473	0.122325
chr4_13833091_13833109_pos_353356	0.122325
chr11_8805183_8805201_pos_85499	0.122324
chr2_12486462_12486480_pos_243880	0.122324
chr1_78081586_78081604_pos_21025	0.122322
chr20_44177418_44177436_pos_292737	0.122321
chr10_36110928_36110946_pos_61674	0.12232
chr16_4486410_4486428_pos_185976	0.122316
chr8_35872456_35872474_pos_474261	0.122316
chr12_93114603_93114621_pos_125858	0.122314
chr17_80069322_80069340_pos_218431	0.122314
chrX_10197832_10197850_pos_512710	0.122312
chr9_133714908_133714926_pos_511132	0.122307
chr5_87195270_87195288_pos_388442	0.122306
chr9_109907669_109907687_pos_503849	0.122305
chr19_11138662_11138680_pos_234618	0.122302
chrX_74422953_74422971_pos_516980	0.122302
chr10_11330855_11330873_pos_55084	0.122301
chr13_77860559_77860577_pos_144351	0.1223
chr2_197915990_197916008_pos_275414	0.122295
chr1_176656466_176656484_pos_34407	0.122294
chr22_33605722_33605740_pos_308614	0.122294
chr7_35793472_35793490_pos_449699	0.122291
chr11_61129892_61129910_pos_94508	0.122288
chr7_14834524_14834542_pos_444858	0.122286
chr19_14375748_14375766_pos_235367	0.122284
chr2_42084422_42084440_pos_251454	0.122283
chr20_62571628_62571646_pos_297417	0.122282
chr3_194871643_194871661_pos_350223	0.12228
chr9_33379799_33379817_pos_494761	0.12228
chr9_18611272_18611290_pos_493788	0.122279
chr11_119367408_119367426_pos_105365	0.122276
chr20_62374826_62374844_pos_297233	0.122275
chr11_27409259_27409277_pos_90285	0.122274
chr5_181216541_181216559_pos_408611	0.122271
chr8_23345532_23345550_pos_471647	0.12227
chr11_130458146_130458164_pos_108974	0.122269
chr12_46522276_46522294_pos_118693	0.122269
chr5_124162094_124162112_pos_392790	0.122269
chr7_5700192_5700210_pos_444065	0.122269
chr17_16463874_16463892_pos_203107	0.122267
chr6_12528787_12528805_pos_412384	0.122267
chr2_33210774_33210792_pos_248773	0.122266
chr2_71618920_71618938_pos_258326	0.122265
chr10_86024722_86024740_pos_71230	0.122262
chr5_36614819_36614837_pos_380147	0.12226
chr6_52570474_52570492_pos_423061	0.122259
chr3_141687019_141687037_pos_340716	0.122258
chr10_86651149_86651167_pos_71387	0.122256
chr1_16967160_16967178_pos_5615	0.122255
chr11_118522990_118523008_pos_105041	0.122253
chr17_40071532_40071550_pos_207316	0.122251
chr5_138459504_138459522_pos_395954	0.122251
chr1_19399742_19399760_pos_5960	0.12225
chr5_15794010_15794028_pos_378544	0.12225
chr12_123043554_123043572_pos_133468	0.122249
chr2_197869722_197869740_pos_275356	0.122249
chr7_16026766_16026784_pos_445029	0.122249
chr18_32298076_32298094_pos_225202	0.122247
chr9_127965781_127965799_pos_508615	0.122247
chr13_51558173_51558191_pos_142738	0.122246
chr1_223840435_223840453_pos_45491	0.122242
chr2_16385466_16385484_pos_244532	0.122242
chr12_96239707_96239725_pos_127298	0.122241
chr6_137230232_137230250_pos_433343	0.122238
chr6_137415526_137415544_pos_433407	0.122235
chr20_50016138_50016156_pos_294508	0.122232
chr17_49259955_49259973_pos_210308	0.12223
chr19_1418982_1419000_pos_232246	0.12223
chr2_236575068_236575086_pos_282763	0.12223
chr1_234574037_234574055_pos_49248	0.122229
chr4_94409067_94409085_pos_362334	0.122228
chr5_42656323_42656341_pos_381225	0.122225
chr15_77187076_77187094_pos_177720	0.122224
chrX_39477880_39477898_pos_514369	0.122221
chr18_7657182_7657200_pos_220810	0.122216
chr7_20403466_20403484_pos_445731	0.122216
chr5_127229460_127229478_pos_394012	0.122213
chr1_56551895_56551913_pos_16405	0.122212
chr1_9250226_9250244_pos_2648	0.122211
chr11_116929600_116929618_pos_104504	0.122211
chr3_187040982_187041000_pos_347802	0.122211
chr1_59921490_59921508_pos_17292	0.122208
chr19_38660954_38660972_pos_238015	0.122206
chr18_66682884_66682902_pos_230641	0.122204
chr1_147600964_147600982_pos_28702	0.122203
chr12_93813183_93813201_pos_126391	0.122202
chr17_21167018_21167036_pos_204695	0.122201
chr2_25290991_25291009_pos_246243	0.122201
chr3_72318698_72318716_pos_330591	0.122201
chr4_89295386_89295404_pos_362208	0.122201
chr3_109684524_109684542_pos_333298	0.122197
chr4_182807019_182807037_pos_374071	0.122193
chr6_20181006_20181024_pos_415661	0.122193
chr21_29208909_29208927_pos_299178	0.122192
chr1_211935554_211935572_pos_42605	0.122191
chr12_47763592_47763610_pos_119042	0.12219
chr12_2439586_2439604_pos_111525	0.122189
chr18_9803022_9803040_pos_221229	0.122189
chr13_32205970_32205988_pos_138149	0.122186
chr9_97557691_97557709_pos_501748	0.122183
chr11_12141421_12141439_pos_86901	0.122182
chr17_78272786_78272804_pos_217806	0.122182
chr2_218229258_218229276_pos_279300	0.122182
chr21_28793224_28793242_pos_299065	0.122182
chr1_54275482_54275500_pos_15268	0.122181
chr9_137271652_137271670_pos_512248	0.122181
chr10_128927804_128927822_pos_83076	0.122179
chr15_88015712_88015730_pos_180450	0.122179
chr17_32912548_32912566_pos_206192	0.122172
chr9_94908137_94908155_pos_500930	0.122171
chr1_223708038_223708056_pos_45340	0.122169
chr17_6496402_6496420_pos_200992	0.122169
chr20_59839638_59839656_pos_296938	0.122168
chr13_43767064_43767082_pos_140720	0.122167
chr12_1796095_1796113_pos_110829	0.122165
chr1_6597321_6597339_pos_1237	0.122164
chr1_234702546_234702564_pos_49373	0.122161
chr3_64666478_64666496_pos_327752	0.122161
chr3_102182074_102182092_pos_332694	0.122161
chr1_67461030_67461048_pos_19827	0.122158
chr5_72597956_72597974_pos_386095	0.122156
chr15_62497212_62497230_pos_171655	0.122154
chr2_240626946_240626964_pos_284837	0.122153
chr17_50187511_50187529_pos_210815	0.122148
chr3_44440114_44440132_pos_323387	0.122148
chr1_1677922_1677940_pos_169	0.122147
chr1_116556777_116556795_pos_27726	0.122147
chr3_9020688_9020706_pos_315086	0.122146
chrX_69025078_69025096_pos_516452	0.122146
chr15_92018160_92018178_pos_181765	0.122145
chr1_33762570_33762588_pos_10846	0.122142
chr2_168626718_168626736_pos_271051	0.122142
chr6_35048868_35048886_pos_418624	0.122142
chr8_126586714_126586732_pos_486795	0.122141
chr9_124294244_124294262_pos_507227	0.122141
chr1_15894077_15894095_pos_5164	0.122139
chr1_204465982_204466000_pos_40347	0.122139
chr17_68378994_68379012_pos_214939	0.122139
chr8_105770222_105770240_pos_483314	0.122139
chr17_59492082_59492100_pos_212962	0.122137
chr9_97624073_97624091_pos_501810	0.122137
chr12_11812654_11812672_pos_114007	0.122136
chr20_48694574_48694592_pos_294013	0.122136
chr1_54379374_54379392_pos_15434	0.122135
chr2_186061890_186061908_pos_273556	0.122135
chr12_2333042_2333060_pos_111399	0.122133
chr3_194867308_194867326_pos_350200	0.122133
chr12_3684877_3684895_pos_112389	0.122131
chr20_19978598_19978616_pos_288423	0.122131
chr4_139028576_139028594_pos_367023	0.12213
chr3_155304590_155304608_pos_342606	0.122129
chr6_150236708_150236726_pos_436649	0.122129
chr20_47552068_47552086_pos_293664	0.122128
chr3_185813692_185813710_pos_347294	0.122128
chr3_195243978_195243996_pos_350651	0.122127
chr15_64597256_64597274_pos_172833	0.122126
chr1_236694706_236694724_pos_50249	0.122119
chr17_4327824_4327842_pos_200648	0.122119
chr2_86309450_86309468_pos_259963	0.122118
chr7_129830438_129830456_pos_460924	0.122118
chr10_114633150_114633168_pos_79845	0.122117
chr3_187741643_187741661_pos_348034	0.122112
chr20_49891150_49891168_pos_294463	0.122109
chr4_139030754_139030772_pos_367025	0.122109
chr4_153488898_153488916_pos_370779	0.122109
chr9_130102114_130102132_pos_509463	0.122109
chr10_12244182_12244200_pos_55296	0.122106
chr7_138936192_138936210_pos_463934	0.122105
chr18_22355508_22355526_pos_223164	0.122104
chr11_19193348_19193366_pos_89169	0.122099
chr8_40199898_40199916_pos_475397	0.122096
chr12_53074165_53074183_pos_120603	0.122095
chr2_47192562_47192580_pos_253907	0.122094
chr6_81894946_81894964_pos_425374	0.122094
chr11_45983056_45983074_pos_93012	0.122093
chr2_174753159_174753177_pos_272207	0.122092
chr11_114077263_114077281_pos_103612	0.122087
chr19_4717442_4717460_pos_233273	0.122083
chr19_42184746_42184764_pos_238868	0.122083
chr5_173859806_173859824_pos_407254	0.122083
chr11_130648838_130648856_pos_109237	0.122082
chr4_182880650_182880668_pos_374082	0.122082
chr20_41176130_41176148_pos_292245	0.122081
chr2_46881599_46881617_pos_253610	0.12208
chr13_39502163_39502181_pos_139483	0.122078
chr13_51591552_51591570_pos_142747	0.122078
chr8_30331028_30331046_pos_473698	0.122077
chr4_72975324_72975342_pos_359519	0.122069
chr7_2018868_2018886_pos_442696	0.122069
chr5_24364964_24364982_pos_379093	0.122068
chr10_119407473_119407491_pos_80755	0.122066
chr5_77167618_77167636_pos_386791	0.122065
chr8_117992064_117992082_pos_484159	0.122064
chr8_140598664_140598682_pos_489531	0.12206
chr16_28572974_28572992_pos_189374	0.122057
chr14_100711696_100711714_pos_162927	0.122055
chr3_152596304_152596322_pos_342505	0.122055
chr4_38920469_38920487_pos_356156	0.122055
chr10_72297324_72297342_pos_67441	0.122054
chr16_66903710_66903728_pos_192920	0.122054
chr13_29847762_29847780_pos_137345	0.122053
chr10_95275840_95275858_pos_74062	0.122051
chr3_9600894_9600912_pos_315225	0.122051
chr16_85462570_85462588_pos_196874	0.12205
chr5_172748700_172748718_pos_406144	0.12205
chr2_16614788_16614806_pos_244697	0.122049
chr5_149564861_149564879_pos_400480	0.122046
chr5_137737776_137737794_pos_395709	0.122043
chr1_197850199_197850217_pos_37585	0.122042
chr6_146152304_146152322_pos_435873	0.122042
chr15_77497602_77497620_pos_177913	0.122041
chr3_121603286_121603304_pos_335493	0.12204
chr8_28365633_28365651_pos_472914	0.122035
chr10_75655980_75655998_pos_68538	0.122033
chr21_31875752_31875770_pos_299397	0.122033
chr8_124018140_124018158_pos_485702	0.122033
chr15_40550224_40550242_pos_167502	0.122032
chr17_29661372_29661390_pos_205487	0.122031
chr3_149245828_149245846_pos_341422	0.122031
chrX_39476850_39476868_pos_514360	0.122031
chr20_37921070_37921088_pos_291356	0.12203
chr15_85614368_85614386_pos_180020	0.122028
chr3_26106487_26106505_pos_319047	0.122026
chr18_36483332_36483350_pos_226150	0.122023
chr19_50492253_50492271_pos_240964	0.122021
chr20_31498288_31498306_pos_289382	0.122021
chr5_3396365_3396383_pos_376885	0.122021
chr15_101451588_101451606_pos_184684	0.12202
chr4_24249199_24249217_pos_354634	0.12202
chr3_194081010_194081028_pos_349592	0.122019
chr9_131698854_131698872_pos_510554	0.122019
chr12_77345420_77345438_pos_124127	0.122018
chr8_80727650_80727668_pos_479593	0.122017
chr1_57721174_57721192_pos_16628	0.122016
chr7_134865764_134865782_pos_462719	0.122015
chr1_203311850_203311868_pos_39508	0.122013
chr7_150374394_150374412_pos_464788	0.122012
chr8_124842718_124842736_pos_486210	0.122012
chr5_175665202_175665220_pos_407680	0.122011
chr5_138052136_138052154_pos_395878	0.12201
chr4_183141941_183141959_pos_374115	0.122008
chr1_8570700_8570718_pos_2299	0.122006
chr10_32980666_32980684_pos_60485	0.122005
chr1_208080964_208080982_pos_41613	0.122004
chr5_178331904_178331922_pos_408189	0.122002
chr1_12424364_12424382_pos_4280	0.122
chr17_74452440_74452458_pos_216120	0.121997
chr12_46456440_46456458_pos_118621	0.121994
chr5_139131722_139131740_pos_396274	0.121994
chr9_136644721_136644739_pos_512070	0.121992
chr1_205791796_205791814_pos_40771	0.121991
chr11_126357638_126357656_pos_107613	0.121991
chr1_231406839_231406857_pos_47751	0.12199
chr2_144460314_144460332_pos_267301	0.121985
chr12_56721738_56721756_pos_121219	0.121983
chr12_62761786_62761804_pos_121885	0.121978
chr12_111758404_111758422_pos_130911	0.121975
chrX_124217736_124217754_pos_518001	0.121975
chr13_35716214_35716232_pos_138899	0.121974
chr3_169286951_169286969_pos_343996	0.121974
chr14_77037032_77037050_pos_159869	0.121973
chr17_49515526_49515544_pos_210366	0.121973
chr1_208084980_208084998_pos_41632	0.121972
chr2_12221904_12221922_pos_243789	0.121972
chr17_27566732_27566750_pos_205047	0.121968
chr20_48330118_48330136_pos_293908	0.121968
chr1_108051150_108051168_pos_25556	0.121967
chr12_58426326_58426344_pos_121607	0.121966
chr7_35231154_35231172_pos_449053	0.121966
chr3_37466816_37466834_pos_320977	0.121963
chr5_16467295_16467313_pos_378778	0.12196
chr5_38546738_38546756_pos_380525	0.121959
chr20_57398452_57398470_pos_296146	0.121958
chr7_47571882_47571900_pos_452198	0.121958
chr7_36205074_36205092_pos_449836	0.121957
chr18_36390730_36390748_pos_225965	0.121955
chr10_44932878_44932896_pos_62407	0.121954
chr1_204959572_204959590_pos_40470	0.121952
chr13_111278754_111278772_pos_148128	0.121952
chr4_124030173_124030191_pos_365843	0.121952
chr16_82874450_82874468_pos_196024	0.121949
chr16_21027253_21027271_pos_188376	0.121948
chr4_8153058_8153076_pos_352706	0.121947
chr20_35344562_35344580_pos_290696	0.121946
chr11_10667239_10667257_pos_86084	0.121945
chr3_119666907_119666925_pos_334938	0.121945
chr2_102787296_102787314_pos_262439	0.121942
chr8_18854476_18854494_pos_470256	0.121942
chr19_5799342_5799360_pos_233563	0.121939
chr5_56494346_56494364_pos_382728	0.121939
chr7_31918810_31918828_pos_448576	0.121938
chr10_4081778_4081796_pos_53243	0.121937
chr10_35462714_35462732_pos_61488	0.121936
chr1_91600746_91600764_pos_23235	0.121935
chr10_43896049_43896067_pos_62065	0.121928
chr2_101793789_101793807_pos_262155	0.121927
chr4_184413550_184413568_pos_374647	0.121926
chr12_65885574_65885592_pos_122592	0.121925
chr5_113034458_113034476_pos_391196	0.121923
chr2_31860385_31860403_pos_248313	0.121922
chr10_103667483_103667501_pos_76698	0.121921
chr2_178820028_178820046_pos_272889	0.121918
chr15_71448702_71448720_pos_176084	0.121917
chr1_145985947_145985965_pos_28537	0.121916
chr11_117724596_117724614_pos_104772	0.121916
chr11_44520188_44520206_pos_92228	0.121913
chr7_40865915_40865933_pos_450491	0.121912
chr12_3612308_3612326_pos_112376	0.121911
chr21_45367196_45367214_pos_303119	0.12191
chr1_208256160_208256178_pos_41938	0.121909
chr9_14199296_14199314_pos_492839	0.121909
chr1_16114931_16114949_pos_5330	0.121907
chr19_35396065_35396083_pos_237666	0.121904
chr3_61685901_61685919_pos_327056	0.121904
chr6_90187942_90187960_pos_426462	0.121904
chr9_2810655_2810673_pos_491362	0.121902
chr5_107468400_107468418_pos_390156	0.121899
chr12_45315544_45315562_pos_118144	0.121897
chr20_50301896_50301914_pos_294640	0.121895
chr19_18328425_18328443_pos_236445	0.121894
chr9_132074900_132074918_pos_510725	0.121894
chr10_18463884_18463902_pos_57094	0.121892
chrX_120549991_120550009_pos_517914	0.121891
chr3_172289850_172289868_pos_345295	0.12189
chr5_125326372_125326390_pos_393488	0.121888
chr6_149200740_149200758_pos_436374	0.121887
chr17_61009124_61009142_pos_213209	0.121884
chr17_73305393_73305411_pos_215784	0.121881
chr19_13034916_13034934_pos_234994	0.121881
chr4_120055292_120055310_pos_365006	0.121881
chr10_11154544_11154562_pos_54910	0.12188
chr4_41329578_41329596_pos_356517	0.121878
chr7_29370714_29370732_pos_447842	0.121876
chr1_93980058_93980076_pos_23939	0.121873
chr2_30981886_30981904_pos_248155	0.121872
chr4_104591588_104591606_pos_363286	0.121872
chr5_143213922_143213940_pos_398591	0.121872
chr2_69017067_69017085_pos_257463	0.121862
chr2_38600082_38600100_pos_250172	0.121861
chr7_111987728_111987746_pos_459183	0.12186
chr11_69127178_69127196_pos_97137	0.121859
chr16_19845364_19845382_pos_188136	0.121858
chr12_106145582_106145600_pos_128873	0.121857
chr20_41308928_41308946_pos_292330	0.121856
chr10_87865922_87865940_pos_71806	0.121854
chr2_27966614_27966632_pos_246878	0.121854
chr7_32158344_32158362_pos_448680	0.121854
chr5_172693138_172693156_pos_406066	0.121851
chr10_93515578_93515596_pos_73794	0.12185
chr10_124530364_124530382_pos_81878	0.12185
chr10_127576986_127577004_pos_82791	0.121849
chr1_36387510_36387528_pos_11335	0.121847
chr1_86502374_86502392_pos_22432	0.121846
chr9_91852894_91852912_pos_499977	0.121846
chr15_98662580_98662598_pos_183066	0.121844
chr20_10653747_10653765_pos_287115	0.121844
chr22_39178336_39178354_pos_310922	0.121843
chr1_212514914_212514932_pos_42832	0.121842
chr22_46546190_46546208_pos_313443	0.121842
chr7_18793014_18793032_pos_445624	0.121842
chr22_37547520_37547538_pos_310115	0.121839
chr15_84832663_84832681_pos_179382	0.121838
chr11_15913608_15913626_pos_88318	0.121837
chr4_76691096_76691114_pos_360231	0.121836
chr12_75779868_75779886_pos_123693	0.121835
chr1_87279705_87279723_pos_22589	0.121834
chr19_49338336_49338354_pos_240723	0.121834
chr4_128837954_128837972_pos_366682	0.121834
chr4_173536178_173536196_pos_373419	0.121833
chr12_67772752_67772770_pos_122916	0.12183
chr6_34341636_34341654_pos_418312	0.121829
chr17_17097840_17097858_pos_203273	0.121827
chr9_34441348_34441366_pos_494965	0.121827
chr12_46211017_46211035_pos_118340	0.121826
chr4_119683892_119683910_pos_364931	0.121825
chr22_45318470_45318488_pos_312875	0.12182
chr9_70999198_70999216_pos_497202	0.12182
chr5_90169268_90169286_pos_388896	0.121816
chr11_75554356_75554374_pos_98686	0.121815
chr3_37816411_37816429_pos_321357	0.121815
chr1_33456046_33456064_pos_10792	0.121811
chr5_114118995_114119013_pos_391533	0.121807
chr4_153221142_153221160_pos_370643	0.121803
chr5_36614890_36614908_pos_380148	0.121801
chr8_48542655_48542673_pos_476671	0.121801
chr16_52308044_52308062_pos_190494	0.121798
chr21_38988454_38988472_pos_301353	0.121798
chr2_113886705_113886723_pos_264194	0.121795
chr13_51291798_51291816_pos_142718	0.121793
chr12_3055214_3055232_pos_111782	0.121792
chr14_68661920_68661938_pos_156738	0.121792
chr5_147909928_147909946_pos_399337	0.121792
chr17_50059909_50059927_pos_210675	0.12179
chr21_15057364_15057382_pos_297897	0.121787
chr18_77098448_77098466_pos_231584	0.121786
chr16_87129606_87129624_pos_197550	0.121785
chr1_109616034_109616052_pos_25908	0.121784
chr1_223153584_223153602_pos_45240	0.121778
chr2_237096394_237096412_pos_283065	0.121778
chr5_75844634_75844652_pos_386636	0.121778
chr1_91685099_91685117_pos_23303	0.121774
chr15_65258285_65258303_pos_173241	0.121772
chr9_38289906_38289924_pos_495905	0.121765
chr18_74255536_74255554_pos_230865	0.121763
chr1_55212792_55212810_pos_15797	0.121762
chr10_62051308_62051326_pos_64919	0.121759
chr20_50483557_50483575_pos_294833	0.121759
chr3_107683568_107683586_pos_333103	0.121759
chr9_109110897_109110915_pos_503402	0.121759
chr1_15354348_15354366_pos_4951	0.121758
chr10_88271280_88271298_pos_72029	0.121757
chr8_130290096_130290114_pos_487777	0.121756
chr2_85256534_85256552_pos_259356	0.121755
chr5_82348844_82348862_pos_388004	0.121755
chr22_50775227_50775245_pos_314126	0.121753
chr6_52726041_52726059_pos_423143	0.121753
chr6_56542773_56542791_pos_423917	0.121753
chr2_58131780_58131798_pos_255286	0.12175
chr6_84771711_84771729_pos_425844	0.121749
chr19_7442632_7442650_pos_234130	0.121748
chr5_42620996_42621014_pos_381208	0.121748
chr8_79695624_79695642_pos_479251	0.121747
chr2_239317356_239317374_pos_284392	0.121746
chr3_66418610_66418628_pos_328657	0.121746
chr3_150293666_150293684_pos_341959	0.121745
chr15_91940830_91940848_pos_181659	0.121743
chr1_47964062_47964080_pos_14480	0.121742
chr3_153052095_153052113_pos_342533	0.121739
chr15_22964514_22964532_pos_164343	0.121738
chr17_75864613_75864631_pos_216571	0.121738
chr10_78552625_78552643_pos_69488	0.121737
chr15_60581121_60581139_pos_171215	0.121737
chr2_106853608_106853626_pos_263028	0.121736
chr5_158769980_158769998_pos_403485	0.121736
chr4_168769742_168769760_pos_372591	0.121735
chr2_144099967_144099985_pos_267140	0.121733
chr6_163320550_163320568_pos_440002	0.12173
chr1_213419602_213419620_pos_43042	0.121729
chr16_22233120_22233138_pos_188537	0.121729
chr2_105516840_105516858_pos_262776	0.121729
chr21_32258028_32258046_pos_299526	0.121729
chr6_157235637_157235655_pos_438387	0.121729
chr3_72129582_72129600_pos_330453	0.121724
chr2_205687748_205687766_pos_276683	0.121723
chr15_98777069_98777087_pos_183264	0.121722
chr17_75830244_75830262_pos_216548	0.121718
chr22_36335378_36335396_pos_309653	0.121717
chr15_85421404_85421422_pos_179758	0.121711
chr9_70589130_70589148_pos_497130	0.121711
chr10_69844603_69844621_pos_66218	0.12171
chr12_79959532_79959550_pos_124388	0.121709
chr16_638484_638502_pos_184895	0.121709
chr2_62664908_62664926_pos_256001	0.121709
chr20_1811906_1811924_pos_285337	0.121709
chr2_39494964_39494982_pos_250329	0.121707
chr3_37669451_37669469_pos_321152	0.121706
chr10_4511748_4511766_pos_53501	0.121705
chr12_124713640_124713658_pos_134502	0.121704
chr10_91051967_91051985_pos_72941	0.121702
chr19_12783406_12783424_pos_234903	0.121699
chr7_77428830_77428848_pos_455168	0.121699
chr5_107104924_107104942_pos_390016	0.121696
chr8_8752332_8752350_pos_466941	0.121696
chr4_182906996_182907014_pos_374090	0.121691
chr12_32877806_32877824_pos_117469	0.121689
chr5_125187504_125187522_pos_393428	0.121689
chr16_65783102_65783120_pos_192634	0.121686
chr2_173028407_173028425_pos_271727	0.121683
chr16_16067286_16067304_pos_187751	0.121682
chr9_36471092_36471110_pos_495489	0.121682
chr2_217694406_217694424_pos_278767	0.121681
chr10_30184504_30184522_pos_59525	0.121679
chr6_154409272_154409290_pos_437521	0.121679
chr5_147432380_147432398_pos_399203	0.121678
chr14_50342770_50342788_pos_151556	0.121677
chr12_121633408_121633426_pos_133017	0.121676
chr3_71141443_71141461_pos_329950	0.121675
chr5_107030532_107030550_pos_390012	0.121675
chr14_95517786_95517804_pos_162285	0.121667
chr6_43916640_43916658_pos_421719	0.121667
chr7_134767072_134767090_pos_462506	0.121665
chr5_113176342_113176360_pos_391294	0.121664
chr4_99842714_99842732_pos_362955	0.121663
chr8_122681370_122681388_pos_484943	0.121663
chr1_115168919_115168937_pos_27074	0.121662
chr16_58029560_58029578_pos_191915	0.121661
chr2_37020740_37020758_pos_249474	0.121661
chr8_23329288_23329306_pos_471612	0.12166
chr4_141028290_141028308_pos_367958	0.121659
chr2_197230090_197230108_pos_275250	0.121658
chr4_150256070_150256088_pos_369826	0.121657
chr7_34061333_34061351_pos_449001	0.121657
chr2_217805198_217805216_pos_278840	0.121656
chr6_37242964_37242982_pos_419942	0.121656
chr6_39813418_39813436_pos_420461	0.121656
chr10_18073294_18073312_pos_56871	0.121655
chr2_67260942_67260960_pos_257170	0.121653
chr4_107992130_107992148_pos_363496	0.121652
chr13_41563964_41563982_pos_140140	0.121648
chr5_122127047_122127065_pos_392242	0.121648
chr6_52571362_52571380_pos_423069	0.121648
chr8_130358020_130358038_pos_487834	0.121647
chr2_119387747_119387765_pos_264358	0.121645
chr3_42847294_42847312_pos_322981	0.121645
chr5_96257019_96257037_pos_389516	0.121638
chr14_51677336_51677354_pos_151961	0.121637
chr9_83258148_83258166_pos_498205	0.121637
chr15_75733047_75733065_pos_177549	0.121636
chr15_63348568_63348586_pos_172482	0.121635
chr4_124019234_124019252_pos_365826	0.121635
chr16_73042334_73042352_pos_194325	0.121634
chr2_85277786_85277804_pos_259401	0.121634
chr9_2495808_2495826_pos_491226	0.12163
chr16_17378062_17378080_pos_187861	0.121629
chr11_120326956_120326974_pos_105783	0.121628
chr8_13156458_13156476_pos_468815	0.121623
chr6_45970134_45970152_pos_422293	0.121622
chr10_60285328_60285346_pos_64194	0.12162
chr10_124733564_124733582_pos_82183	0.121618
chr4_128355351_128355369_pos_366394	0.121618
chr6_6893403_6893421_pos_410801	0.121617
chr3_11498374_11498392_pos_315628	0.121616
chr3_169633204_169633222_pos_344217	0.121615
chr5_116734627_116734645_pos_392008	0.121615
chr10_15791798_15791816_pos_56354	0.121614
chr4_153433724_153433742_pos_370733	0.121614
chr4_52507964_52507982_pos_357442	0.121613
chr6_22025230_22025248_pos_416342	0.121613
chrX_10050654_10050672_pos_512652	0.121612
chr8_73370990_73371008_pos_478913	0.121611
chr11_73183000_73183018_pos_97956	0.12161
chr5_109483552_109483570_pos_390530	0.121609
chr10_73589916_73589934_pos_67731	0.121608
chr2_45650182_45650200_pos_252571	0.121607
chr3_148955659_148955677_pos_341323	0.121606
chr8_73757358_73757376_pos_478970	0.121606
chr17_78789968_78789986_pos_218098	0.121605
chr20_62562732_62562750_pos_297383	0.121605
chr2_163667137_163667155_pos_270322	0.121604
chr7_73892882_73892900_pos_454381	0.121603
chr14_89616790_89616808_pos_160784	0.121602
chr4_75052446_75052464_pos_359675	0.1216
chr4_182492260_182492278_pos_374015	0.1216
chr1_206709114_206709132_pos_41295	0.121598
chr1_230205796_230205814_pos_47282	0.121597
chr10_86732454_86732472_pos_71636	0.121595
chr19_2972042_2972060_pos_232725	0.121595
chr8_90013563_90013581_pos_480093	0.121595
chr5_62653818_62653836_pos_384114	0.121593
chr17_9974278_9974296_pos_201970	0.121592
chr18_22463880_22463898_pos_223334	0.121592
chr18_36415820_36415838_pos_226005	0.12159
chr5_14821996_14822014_pos_378247	0.12159
chr2_28338580_28338598_pos_247021	0.121588
chr15_92012484_92012502_pos_181754	0.121587
chr4_76704636_76704654_pos_360253	0.121585
chr2_134676420_134676438_pos_266670	0.121583
chr8_41199426_41199444_pos_475534	0.121583
chr20_54524492_54524510_pos_295809	0.121582
chr20_62603810_62603828_pos_297429	0.121582
chr6_34341874_34341892_pos_418317	0.121581
chr13_41916682_41916700_pos_140337	0.121579
chr16_48542275_48542293_pos_189996	0.121579
chr2_5698376_5698394_pos_242080	0.121579
chr15_63088796_63088814_pos_172410	0.121578
chr16_10742104_10742122_pos_186650	0.121578
chr1_9444326_9444344_pos_2860	0.121576
chr20_51450944_51450962_pos_295115	0.121576
chr12_114416201_114416219_pos_131387	0.121574
chr2_46567251_46567269_pos_253421	0.121573
chr11_120398244_120398262_pos_105872	0.121569
chr20_36273527_36273545_pos_290910	0.121568
chr4_78059400_78059418_pos_360571	0.121567
chr2_71721576_71721594_pos_258419	0.121565
chr7_35261552_35261570_pos_449237	0.121564
chr1_64138510_64138528_pos_18898	0.121562
chr15_65584456_65584474_pos_173328	0.121562
chr2_32842496_32842514_pos_248483	0.121562
chr5_143108840_143108858_pos_398461	0.121561
chr3_134291986_134292004_pos_339574	0.12156
chr17_41775940_41775958_pos_207893	0.121559
chr20_48723002_48723020_pos_294042	0.121559
chr10_7399718_7399736_pos_54256	0.121558
chr17_35695800_35695818_pos_206432	0.121558
chr10_3324701_3324719_pos_52579	0.121557
chr5_123193962_123193980_pos_392445	0.121557
chr9_14270392_14270410_pos_492932	0.121555
chr1_169194330_169194348_pos_33273	0.121554
chr9_131608620_131608638_pos_510327	0.121553
chr6_16470104_16470122_pos_414233	0.121552
chr2_27681874_27681892_pos_246701	0.121551
chr11_12104101_12104119_pos_86842	0.12155
chr2_16070361_16070379_pos_244453	0.12155
chr18_32424882_32424900_pos_225273	0.121549
chr21_26796540_26796558_pos_298602	0.121549
chr1_63795754_63795772_pos_18586	0.121548
chr20_39800658_39800676_pos_292022	0.121548
chr1_184890233_184890251_pos_36874	0.121546
chr5_10625430_10625448_pos_377546	0.121545
chr11_69044172_69044190_pos_97086	0.121544
chr3_28778078_28778096_pos_319322	0.121543
chr9_123438631_123438649_pos_507086	0.121543
chr15_60391072_60391090_pos_171149	0.121542
chr8_144473904_144473922_pos_490496	0.12154
chr17_673612_673630_pos_198650	0.121535
chr11_11296852_11296870_pos_86266	0.121531
chr1_223765572_223765590_pos_45420	0.12153
chr7_90611302_90611320_pos_455887	0.12153
chr10_79071358_79071376_pos_69967	0.121529
chr2_8412460_8412478_pos_242391	0.121528
chr8_17158732_17158750_pos_469458	0.121528
chr11_114162830_114162848_pos_103733	0.121524
chr18_23862282_23862300_pos_224004	0.121524
chr9_89922336_89922354_pos_499562	0.121524
chr1_110187434_110187452_pos_26122	0.121523
chr5_82638857_82638875_pos_388166	0.121522
chr8_85924378_85924396_pos_479905	0.12152
chr7_139734515_139734533_pos_464131	0.121513
chr17_19342438_19342456_pos_204397	0.121509
chr4_148166259_148166277_pos_369614	0.121508
chr5_142289944_142289962_pos_397571	0.121508
chr17_9931238_9931256_pos_201952	0.121507
chr2_24435266_24435284_pos_245990	0.121505
chr21_38980074_38980092_pos_301322	0.121503
chr3_66494306_66494324_pos_328818	0.121502
chr5_81924670_81924688_pos_387859	0.121501
chr3_37713657_37713675_pos_321193	0.121499
chr10_79221730_79221748_pos_70322	0.121498
chr5_64946998_64947016_pos_384203	0.121498
chr3_58120676_58120694_pos_326681	0.121496
chr7_25636942_25636960_pos_446821	0.121495
chr1_117232876_117232894_pos_27981	0.121489
chr10_95464774_95464792_pos_74410	0.121489
chr2_127087686_127087704_pos_265237	0.121488
chr5_173248602_173248620_pos_406783	0.121487
chr2_167196678_167196696_pos_270650	0.121486
chr12_65566351_65566369_pos_122485	0.121485
chr21_38987766_38987784_pos_301346	0.121485
chr7_126436578_126436596_pos_460456	0.121485
chr7_151065634_151065652_pos_465116	0.121485
chr18_56321780_56321798_pos_228890	0.121484
chr20_51450975_51450993_pos_295116	0.121483
chr8_28631516_28631534_pos_472969	0.121483
chr16_48127238_48127256_pos_189914	0.121482
chr18_48228894_48228912_pos_227237	0.121482
chr5_149416342_149416360_pos_400191	0.121482
chr1_162697325_162697343_pos_31447	0.12148
chr20_3020830_3020848_pos_285622	0.121479
chr11_9530340_9530358_pos_85683	0.121476
chr13_97367602_97367620_pos_145575	0.121476
chr6_44058638_44058656_pos_421901	0.121476
chr12_2336386_2336404_pos_111404	0.121475
chr3_48151606_48151624_pos_324384	0.121475
chr18_62815042_62815060_pos_230353	0.121474
chr2_46336074_46336092_pos_253185	0.121474
chr4_155687580_155687598_pos_371159	0.121474
chr17_8553104_8553122_pos_201427	0.121473
chr17_56597840_56597858_pos_211641	0.121471
chr22_25554424_25554442_pos_306053	0.12147
chr21_26149104_26149122_pos_298514	0.121469
chr13_51732040_51732058_pos_142807	0.121468
chr9_110977630_110977648_pos_504310	0.121468
chr14_73769030_73769048_pos_158541	0.121466
chr17_49691259_49691277_pos_210484	0.121466
chr7_99370438_99370456_pos_457137	0.121466
chr10_3777044_3777062_pos_52894	0.121465
chr13_110407737_110407755_pos_147761	0.121465
chr4_75005864_75005882_pos_359646	0.121465
chr9_133565517_133565535_pos_511050	0.121465
chr19_16386822_16386840_pos_235913	0.121463
chr1_116335118_116335136_pos_27570	0.121462
chr15_35584228_35584246_pos_165669	0.12146
chr8_100237702_100237720_pos_481823	0.12146
chr4_57060106_57060124_pos_358823	0.121459
chr12_109160435_109160453_pos_129797	0.121458
chr6_75449908_75449926_pos_424863	0.121456
chr2_159030036_159030054_pos_268932	0.121454
chr11_18314580_18314598_pos_89060	0.121453
chr11_72606524_72606542_pos_97609	0.121453
chr15_57387592_57387610_pos_170088	0.121453
chr20_40294049_40294067_pos_292086	0.12145
chr7_80771826_80771844_pos_455506	0.12145
chr1_64864438_64864456_pos_19014	0.121446
chr5_57416550_57416568_pos_383002	0.121446
chr1_212470392_212470410_pos_42802	0.121444
chr6_73724338_73724356_pos_424673	0.121444
chr19_3457650_3457668_pos_233016	0.121441
chr2_30694110_30694128_pos_248095	0.121441
chr13_94326851_94326869_pos_145111	0.12144
chr21_16534328_16534346_pos_298193	0.121438
chr2_43737656_43737674_pos_252414	0.121433
chr2_64764148_64764166_pos_256407	0.121429
chr17_4586262_4586280_pos_200752	0.121424
chr2_164913800_164913818_pos_270546	0.12142
chr1_170354474_170354492_pos_33383	0.121419
chr10_95519062_95519080_pos_74561	0.121419
chr3_172292582_172292600_pos_345305	0.121416
chr15_100199420_100199438_pos_184297	0.121415
chr8_11590376_11590394_pos_467870	0.121413
chr6_137703290_137703308_pos_433457	0.121411
chr8_96198580_96198598_pos_481077	0.121409
chr4_76609696_76609714_pos_360101	0.121407
chr18_79218186_79218204_pos_231683	0.121406
chr10_103881760_103881778_pos_77007	0.121405
chr1_23556276_23556294_pos_7297	0.121403
chr11_130401321_130401339_pos_108851	0.121401
chr3_32200594_32200612_pos_320272	0.121401
chr11_126317867_126317885_pos_107535	0.1214
chr14_31090908_31090926_pos_150067	0.1214
chr3_27591333_27591351_pos_319214	0.121399
chr10_61943080_61943098_pos_64720	0.121398
chr22_21832752_21832770_pos_304955	0.121397
chr10_91563361_91563379_pos_73169	0.121395
chr10_72204441_72204459_pos_67406	0.121394
chrX_69361958_69361976_pos_516643	0.121394
chr7_35251043_35251061_pos_449187	0.121393
chr2_160405750_160405768_pos_269759	0.121392
chr14_69137590_69137608_pos_157322	0.12139
chr7_45211092_45211110_pos_451415	0.121389
chr8_47508122_47508140_pos_476216	0.121389
chr8_125332066_125332084_pos_486413	0.121388
chr10_5693260_5693278_pos_53910	0.121387
chr4_168923820_168923838_pos_372793	0.121386
chr21_34537005_34537023_pos_300170	0.121385
chrX_20529244_20529262_pos_513597	0.121385
chr6_166442010_166442028_pos_440996	0.121384
chr17_42409644_42409662_pos_208172	0.121381
chr15_92880880_92880898_pos_182052	0.12138
chr9_121779577_121779595_pos_506682	0.121379
chr4_37673745_37673763_pos_355616	0.121377
chr6_108877175_108877193_pos_428037	0.121377
chr15_91856710_91856728_pos_181435	0.121371
chr10_3046183_3046201_pos_52319	0.121368
chr6_6737558_6737576_pos_410639	0.121368
chr14_24921339_24921357_pos_149776	0.121367
chr9_33393824_33393842_pos_494780	0.121367
chrX_38232254_38232272_pos_514140	0.121367
chr8_96194411_96194429_pos_481060	0.121365
chr2_119771086_119771104_pos_264534	0.121364
chr9_134703110_134703128_pos_511629	0.121364
chr5_127960038_127960056_pos_394167	0.121362
chr16_23143540_23143558_pos_188630	0.12136
chr9_131238664_131238682_pos_509996	0.121359
chr18_55098084_55098102_pos_228431	0.121356
chr2_235642702_235642720_pos_282577	0.121356
chr8_57933938_57933956_pos_477480	0.121355
chr6_167496206_167496224_pos_441195	0.121354
chr1_180572130_180572148_pos_35272	0.121353
chr5_78637914_78637932_pos_387103	0.121352
chr22_31155470_31155488_pos_307856	0.12135
chr11_65322334_65322352_pos_95839	0.121346
chr5_149646710_149646728_pos_400513	0.121346
chr3_61156198_61156216_pos_326989	0.121343
chr13_50208398_50208416_pos_142262	0.121342
chr22_17890652_17890670_pos_303986	0.121342
chr5_150532452_150532470_pos_401209	0.121342
chr6_157089349_157089367_pos_438269	0.121342
chr20_2115353_2115371_pos_285560	0.121341
chr5_159062293_159062311_pos_403702	0.12134
chr15_52337616_52337634_pos_169631	0.121336
chrX_72079744_72079762_pos_516893	0.121336
chr10_78584755_78584773_pos_69532	0.121335
chr5_80217945_80217963_pos_387655	0.121334
chr8_124394196_124394214_pos_485908	0.121333
chr5_125719908_125719926_pos_393597	0.121332
chr3_62144770_62144788_pos_327322	0.12133
chr7_94451087_94451105_pos_456631	0.121327
chr5_155091464_155091482_pos_402555	0.121326
chr12_3195264_3195282_pos_112039	0.121325
chr11_115168351_115168369_pos_104105	0.121324
chr17_45584606_45584624_pos_209700	0.121322
chr2_217827992_217828010_pos_278868	0.121322
chr9_99351852_99351870_pos_502152	0.121322
chr1_39133148_39133166_pos_11623	0.12132
chr10_43823123_43823141_pos_61987	0.12132
chr12_1924748_1924766_pos_110859	0.121319
chr6_14478686_14478704_pos_413234	0.121319
chr5_141521672_141521690_pos_397256	0.121318
chr12_94434334_94434352_pos_126749	0.121316
chr13_113455752_113455770_pos_148678	0.121315
chr10_110842798_110842816_pos_78598	0.121313
chr5_149425136_149425154_pos_400251	0.121313
chr11_12248401_12248419_pos_87168	0.121312
chr17_82108448_82108466_pos_219125	0.121312
chr12_96234382_96234400_pos_127278	0.121311
chr2_219416466_219416484_pos_279544	0.121311
chr9_120894670_120894688_pos_506005	0.121311
chr3_15328201_15328219_pos_317129	0.12131
chr5_96747987_96748005_pos_389589	0.12131
chr12_58425792_58425810_pos_121596	0.121309
chr9_69297306_69297324_pos_496735	0.121308
chr15_95018168_95018186_pos_182311	0.121306
chr17_39748110_39748128_pos_207192	0.121301
chr12_130491938_130491956_pos_134781	0.1213
chr10_24091492_24091510_pos_58069	0.121299
chr6_147547418_147547436_pos_435920	0.121299
chr5_72137984_72138002_pos_385821	0.121298
chr1_160244390_160244408_pos_30983	0.121294
chr9_131889296_131889314_pos_510647	0.121292
chr8_38650834_38650852_pos_474894	0.121291
chr8_118444378_118444396_pos_484371	0.121289
chr7_137083600_137083618_pos_463325	0.121285
chr14_34081330_34081348_pos_150935	0.121284
chr4_119056718_119056736_pos_364704	0.121284
chr18_45736329_45736347_pos_226801	0.121283
chr3_99868511_99868529_pos_332237	0.121279
chr7_46215988_46216006_pos_451536	0.121278
chr7_6399110_6399128_pos_444318	0.121276
chr9_34073329_34073347_pos_494844	0.121276
chr9_109970055_109970073_pos_503944	0.121276
chr1_7299664_7299682_pos_1441	0.121275
chr13_98961139_98961157_pos_146090	0.121275
chr1_55429478_55429496_pos_15886	0.121274
chr4_150236121_150236139_pos_369812	0.121274
chr5_149667638_149667656_pos_400535	0.121273
chr6_36835048_36835066_pos_419479	0.121273
chr19_45472510_45472528_pos_239467	0.121272
chr8_124114667_124114685_pos_485766	0.121267
chr11_131195126_131195144_pos_109519	0.121264
chr2_205801549_205801567_pos_276817	0.121264
chr3_53807355_53807373_pos_325803	0.121264
chr4_80070590_80070608_pos_360888	0.121263
chr5_39756062_39756080_pos_380772	0.12126
chr11_134915574_134915592_pos_109987	0.121259
chr15_85336968_85336986_pos_179605	0.121258
chr20_6059314_6059332_pos_286359	0.121258
chr3_157099482_157099500_pos_342995	0.121256
chr16_85174526_85174544_pos_196618	0.121255
chr3_174440607_174440625_pos_345536	0.121255
chr1_155130069_155130087_pos_30007	0.121253
chr12_119673761_119673779_pos_132502	0.121249
chr19_5935434_5935452_pos_233670	0.121247
chr18_22277641_22277659_pos_223022	0.121246
chr16_85055666_85055684_pos_196497	0.121244
chr2_48250022_48250040_pos_254095	0.121239
chr20_32327201_32327219_pos_289691	0.121238
chr3_30597466_30597484_pos_319919	0.121238
chr9_14251597_14251615_pos_492924	0.121236
chr5_130136524_130136542_pos_394437	0.121233
chr16_70635414_70635432_pos_193870	0.121229
chr7_55969618_55969636_pos_453431	0.121226
chr10_67141078_67141096_pos_65634	0.121223
chr12_65335565_65335583_pos_122384	0.121223
chr14_72679246_72679264_pos_158066	0.121221
chr12_6338181_6338199_pos_113250	0.12122
chr15_67150406_67150424_pos_174121	0.12122
chr3_69791986_69792004_pos_329441	0.12122
chr14_61561790_61561808_pos_154879	0.121219
chr21_28633006_28633024_pos_298904	0.121219
chr15_84610148_84610166_pos_179279	0.121218
chr2_77458258_77458276_pos_259182	0.121218
chr11_108648527_108648545_pos_102488	0.121217
chr12_12745846_12745864_pos_114281	0.121217
chr13_79938218_79938236_pos_144612	0.121217
chr6_156167718_156167736_pos_437977	0.121216
chr1_9555612_9555630_pos_2897	0.121215
chr20_57628086_57628104_pos_296325	0.121215
chr10_60905824_60905842_pos_64487	0.121214
chr11_116929518_116929536_pos_104503	0.121214
chr19_611256_611274_pos_231964	0.121214
chr1_180562351_180562369_pos_35257	0.121213
chr3_73571769_73571787_pos_331124	0.121213
chr3_133272230_133272248_pos_339355	0.121213
chr12_26044164_26044182_pos_116283	0.121211
chr17_915857_915875_pos_198826	0.121211
chr13_76723680_76723698_pos_144243	0.121209
chr14_61188414_61188432_pos_154471	0.121209
chr3_159858242_159858260_pos_343505	0.121209
chr1_50180958_50180976_pos_14615	0.121206
chr4_2660912_2660930_pos_351447	0.121206
chr6_110636894_110636912_pos_428424	0.121203
chr1_202587614_202587632_pos_39202	0.121202
chr2_28301346_28301364_pos_246996	0.121201
chr8_24806484_24806502_pos_471885	0.121201
chr5_73692551_73692569_pos_386210	0.121197
chr3_55000044_55000062_pos_325898	0.121194
chr4_41426690_41426708_pos_356548	0.121192
chr6_19692116_19692134_pos_415554	0.121192
chr8_123489484_123489502_pos_485330	0.121189
chr12_71766340_71766358_pos_123604	0.121188
chr9_121779762_121779780_pos_506686	0.121186
chr4_125368444_125368462_pos_366156	0.121185
chr14_91893097_91893115_pos_161466	0.121184
chr2_207503416_207503434_pos_277205	0.121184
chr6_5997456_5997474_pos_410426	0.121184
chr12_128426720_128426738_pos_134730	0.121182
chr17_70306576_70306594_pos_215458	0.121182
chr12_76782596_76782614_pos_124076	0.12118
chr8_26609702_26609720_pos_472438	0.121179
chr8_97260854_97260872_pos_481352	0.121178
chr11_62398166_62398184_pos_94961	0.121176
chr1_91851278_91851296_pos_23560	0.121175
chr1_117331420_117331438_pos_28003	0.121173
chr18_33585328_33585346_pos_225331	0.121173
chr10_78945112_78945130_pos_69772	0.12117
chr21_38484664_38484682_pos_301055	0.121165
chr9_132070131_132070149_pos_510720	0.121165
chr22_30212542_30212560_pos_307598	0.121164
chr3_48740364_48740382_pos_324505	0.121164
chr13_66835476_66835494_pos_143271	0.121162
chr3_65245618_65245636_pos_328114	0.121162
chr1_226272590_226272608_pos_45917	0.12116
chr3_23589778_23589796_pos_318338	0.121159
chr18_44918206_44918224_pos_226615	0.121158
chr4_53196234_53196252_pos_357894	0.121158
chr4_76607316_76607334_pos_360097	0.121158
chr21_28746786_28746804_pos_298988	0.121156
chr11_103537320_103537338_pos_102265	0.121154
chr6_25313008_25313026_pos_417022	0.121153
chr11_91790548_91790566_pos_100854	0.121152
chr11_96331996_96332014_pos_101785	0.121148
chr6_158221031_158221049_pos_438750	0.121148
chr12_42905114_42905132_pos_117923	0.121147
chr10_3465050_3465068_pos_52632	0.121146
chr17_8698185_8698203_pos_201610	0.121146
chr17_43791820_43791838_pos_208690	0.121146
chr5_111734190_111734208_pos_390808	0.121145
chr11_64858696_64858714_pos_95692	0.121144
chr7_129990634_129990652_pos_461061	0.121143
chr10_95392066_95392084_pos_74217	0.121142
chr8_22950840_22950858_pos_471482	0.12114
chr1_207868300_207868318_pos_41477	0.121138
chr5_62316310_62316328_pos_384089	0.121136
chr1_100597317_100597335_pos_25098	0.121135
chr10_12845074_12845092_pos_55440	0.121134
chr5_150511703_150511721_pos_401158	0.121134
chr17_68396922_68396940_pos_214970	0.121133
chr7_47458230_47458248_pos_452050	0.121133
chr9_36103234_36103252_pos_495409	0.121132
chr1_198153952_198153970_pos_37606	0.12113
chr1_237007642_237007660_pos_50506	0.121129
chr15_65245737_65245755_pos_173219	0.121129
chr4_112127750_112127768_pos_363876	0.121127
chr1_209743506_209743524_pos_42222	0.121125
chr6_117677658_117677676_pos_429866	0.121125
chr7_2602568_2602586_pos_442930	0.121125
chr8_95382214_95382232_pos_480932	0.121125
chr7_139918618_139918636_pos_464205	0.121124
chr13_23322074_23322092_pos_135729	0.121122
chr16_54507362_54507380_pos_191081	0.121115
chr15_42903554_42903572_pos_168172	0.121113
chr3_184677482_184677500_pos_346977	0.12111
chr14_64220628_64220646_pos_155326	0.121106
chr8_116801146_116801164_pos_483886	0.121106
chr1_27431200_27431218_pos_8940	0.121105
chr2_15749722_15749740_pos_244380	0.121105
chr2_18976498_18976516_pos_245111	0.121105
chr7_47342875_47342893_pos_451931	0.121105
chr1_245180924_245180942_pos_51372	0.121103
chr20_46572121_46572139_pos_293401	0.121103
chr22_28903337_28903355_pos_307139	0.121103
chrX_12956370_12956388_pos_512851	0.121103
chr12_81209470_81209488_pos_124533	0.121099
chr2_132400380_132400398_pos_265872	0.121099
chr17_50221646_50221664_pos_210914	0.121096
chr1_24705928_24705946_pos_7787	0.121093
chr16_78504518_78504536_pos_195208	0.121092
chr3_60743052_60743070_pos_326977	0.121092
chr2_206452698_206452716_pos_276855	0.121091
chr11_8871442_8871460_pos_85560	0.121087
chr3_73547319_73547337_pos_331067	0.121087
chr15_71228566_71228584_pos_175880	0.121084
chr8_13100468_13100486_pos_468712	0.121084
chr11_68855562_68855580_pos_96982	0.121081
chrX_119672636_119672654_pos_517862	0.12108
chr1_92755854_92755872_pos_23603	0.121078
chr10_90931112_90931130_pos_72784	0.121077
chr16_84303192_84303210_pos_196256	0.121077
chr12_11793972_11793990_pos_113951	0.121073
chr9_123074303_123074321_pos_506956	0.121072
chr10_21364846_21364864_pos_57506	0.12107
chr14_90521310_90521328_pos_160970	0.121069
chr6_144216733_144216751_pos_435564	0.121068
chr1_68293686_68293704_pos_20337	0.121067
chr6_152165978_152165996_pos_437303	0.121067
chr13_50581146_50581164_pos_142408	0.121062
chr22_30383596_30383614_pos_307689	0.121059
chr1_22889392_22889410_pos_7088	0.121058
chr1_230177240_230177258_pos_47265	0.121058
chr2_37689205_37689223_pos_249787	0.121058
chr12_13208656_13208674_pos_114519	0.121055
chr1_31935461_31935479_pos_10298	0.121053
chr10_125085718_125085736_pos_82461	0.121051
chr3_157045409_157045427_pos_342899	0.12105
chr7_158868796_158868814_pos_466057	0.121049
chr16_57317134_57317152_pos_191659	0.121048
chr5_1946846_1946864_pos_376702	0.121048
chr5_71892592_71892610_pos_385701	0.121048
chr15_64503372_64503390_pos_172806	0.121047
chr1_28359840_28359858_pos_9595	0.121046
chr20_669644_669662_pos_285252	0.121046
chr15_91970398_91970416_pos_181709	0.121042
chr2_239222198_239222216_pos_284275	0.121037
chr3_67635998_67636016_pos_328997	0.121036
chr17_43526538_43526556_pos_208524	0.121034
chr2_144942360_144942378_pos_267670	0.121034
chr3_16838898_16838916_pos_317635	0.121034
chr4_184533754_184533772_pos_374700	0.121034
chr2_32993225_32993243_pos_248528	0.121032
chr7_30915996_30916014_pos_448427	0.121032
chr10_29258312_29258330_pos_58953	0.12103
chr11_19813658_19813676_pos_89531	0.121029
chr6_118292550_118292568_pos_429949	0.121029
chr1_60745718_60745736_pos_17320	0.121028
chr15_77474892_77474910_pos_177864	0.121028
chr12_18753778_18753796_pos_114986	0.121025
chr14_73785738_73785756_pos_158578	0.121025
chr1_167634613_167634631_pos_32554	0.121023
chr14_91143482_91143500_pos_161314	0.121023
chr15_81095971_81095989_pos_178793	0.121021
chr2_71778662_71778680_pos_258440	0.121021
chr1_27318802_27318820_pos_8817	0.121018
chr3_157070670_157070688_pos_342912	0.121018
chr8_11733616_11733634_pos_468398	0.121015
chr13_33487858_33487876_pos_138665	0.121013
chr1_100707020_100707038_pos_25152	0.121011
chr3_177190840_177190858_pos_345645	0.121011
chr11_117852266_117852284_pos_104816	0.12101
chr4_143347753_143347771_pos_368452	0.121007
chr1_24438680_24438698_pos_7695	0.121006
chr3_121330202_121330220_pos_335409	0.121006
chr1_234727626_234727644_pos_49465	0.121003
chr12_48001138_48001156_pos_119240	0.121003
chr4_123127902_123127920_pos_365354	0.121002
chr9_123364454_123364472_pos_507064	0.121002
chr11_76673389_76673407_pos_99224	0.121
chr1_151575236_151575254_pos_29354	0.120999
chr8_100938830_100938848_pos_482030	0.120997
chr1_43063735_43063753_pos_13200	0.120995
chr12_27186364_27186382_pos_116580	0.120995
chr5_43037404_43037422_pos_381335	0.120995
chr7_16660948_16660966_pos_445146	0.120995
chr18_48695880_48695898_pos_227520	0.120994
chr9_15211636_15211654_pos_493436	0.120994
chr15_95365407_95365425_pos_182468	0.120993
chr19_10883243_10883261_pos_234533	0.120992
chr4_2798497_2798515_pos_351499	0.120992
chr12_94704972_94704990_pos_126820	0.120991
chr5_107539198_107539216_pos_390200	0.120991
chr12_65568664_65568682_pos_122511	0.120989
chr7_132164900_132164918_pos_461816	0.120989
chr15_75666840_75666858_pos_177460	0.120983
chr2_109172998_109173016_pos_263325	0.120981
chr10_33278360_33278378_pos_60714	0.120979
chr9_127370322_127370340_pos_508260	0.120979
chr20_34040276_34040294_pos_290286	0.120977
chr8_79740012_79740030_pos_479257	0.120973
chr3_111735444_111735462_pos_333373	0.120971
chr11_108986191_108986209_pos_102555	0.120967
chr4_30726536_30726554_pos_355389	0.120967
chr6_35731762_35731780_pos_419152	0.120967
chr5_178123826_178123844_pos_408124	0.120965
chr12_27504690_27504708_pos_116722	0.120963
chr18_12944972_12944990_pos_221945	0.120963
chr7_69660167_69660185_pos_453772	0.120963
chr16_4882730_4882748_pos_186144	0.120962
chr13_111247767_111247785_pos_148098	0.120961
chr10_70559611_70559629_pos_66499	0.12096
chr12_64734152_64734170_pos_122279	0.12096
chr22_46350342_46350360_pos_313308	0.120959
chr3_108037287_108037305_pos_333218	0.120959
chr18_6133276_6133294_pos_220433	0.120954
chr17_8160724_8160742_pos_201305	0.120953
chr5_59186741_59186759_pos_383663	0.120953
chr15_44046602_44046620_pos_168384	0.12095
chr3_169459296_169459314_pos_344108	0.120949
chr6_150683426_150683444_pos_436839	0.120949
chr4_140603624_140603642_pos_367696	0.120946
chr9_72361444_72361462_pos_497384	0.120945
chr12_94704820_94704838_pos_126819	0.120944
chr12_31731882_31731900_pos_117259	0.12094
chr7_75963304_75963322_pos_454896	0.12094
chr9_38060604_38060622_pos_495859	0.120939
chr16_57379906_57379924_pos_191677	0.120938
chr19_29646050_29646068_pos_237039	0.120938
chr21_38241188_38241206_pos_300895	0.120938
chr12_121633510_121633528_pos_133019	0.120935
chr12_15629950_15629968_pos_114814	0.120934
chr13_114098744_114098762_pos_148939	0.120932
chr1_226973398_226973416_pos_46352	0.120931
chr3_139534162_139534180_pos_340231	0.120931
chr6_44056940_44056958_pos_421891	0.120931
chr6_167689818_167689836_pos_441261	0.120928
chr17_78089632_78089650_pos_217678	0.120925
chr3_64728724_64728742_pos_327787	0.120925
chr15_100131618_100131636_pos_184282	0.120924
chr8_38924522_38924540_pos_475106	0.120921
chr15_76177854_76177872_pos_177581	0.12092
chr12_120241870_120241888_pos_132598	0.120918
chr1_198264440_198264458_pos_37730	0.120917
chr12_52906708_52906726_pos_120462	0.120917
chr5_126920467_126920485_pos_393880	0.120913
chr1_219758092_219758110_pos_44586	0.120912
chr4_15322202_15322220_pos_353639	0.120911
chr1_2204472_2204490_pos_280	0.12091
chr1_94131075_94131093_pos_24078	0.120909
chr17_17997830_17997848_pos_204136	0.120906
chr3_65641698_65641716_pos_328246	0.120906
chr5_31993534_31993552_pos_379353	0.120906
chr11_76031500_76031518_pos_98880	0.1209
chr22_38115246_38115264_pos_310445	0.1209
chr3_177323054_177323072_pos_345693	0.1209
chr9_95103552_95103570_pos_501281	0.1209
chr1_48048190_48048208_pos_14523	0.120899
chr14_61537630_61537648_pos_154837	0.120899
chr1_183723693_183723711_pos_36193	0.120897
chr2_16757386_16757404_pos_244752	0.120896
chr10_10642380_10642398_pos_54448	0.120895
chr5_121731512_121731530_pos_392223	0.120894
chr1_170730182_170730200_pos_33503	0.120892
chr1_116648966_116648984_pos_27763	0.12089
chr14_76905041_76905059_pos_159633	0.120888
chr5_159006883_159006901_pos_403605	0.120888
chr10_28898254_28898272_pos_58799	0.120881
chr10_69359786_69359804_pos_65988	0.12088
chrX_68922180_68922198_pos_516362	0.12088
chr16_53213050_53213068_pos_190622	0.120879
chr16_46743075_46743093_pos_189808	0.120878
chr21_16424562_16424580_pos_298143	0.120878
chr4_37908837_37908855_pos_355679	0.120877
chr8_26466328_26466346_pos_472384	0.120877
chr6_158071840_158071858_pos_438728	0.120876
chr6_39939244_39939262_pos_420512	0.120875
chr2_98457454_98457472_pos_260849	0.120874
chr20_57441290_57441308_pos_296223	0.120874
chr9_70999769_70999787_pos_497203	0.120874
chr3_30655445_30655463_pos_319956	0.120873
chr7_129830520_129830538_pos_460926	0.120872
chr20_41329567_41329585_pos_292336	0.120871
chr2_64771130_64771148_pos_256456	0.120869
chr7_100569952_100569970_pos_457293	0.120861
chr5_112221314_112221332_pos_390973	0.12086
chr5_55601772_55601790_pos_382399	0.120858
chr15_77592428_77592446_pos_178031	0.120857
chr7_92766728_92766746_pos_456364	0.120857
chr14_53963756_53963774_pos_152543	0.120856
chr2_135961450_135961468_pos_266808	0.120855
chr17_57855840_57855858_pos_212398	0.120854
chr12_113071275_113071293_pos_131007	0.120853
chr17_59415584_59415602_pos_212852	0.12085
chr1_62064993_62065011_pos_18227	0.120848
chr2_233437148_233437166_pos_282056	0.120847
chr6_149064194_149064212_pos_436322	0.120846
chr4_7880032_7880050_pos_352445	0.120844
chr3_42119033_42119051_pos_322750	0.120842
chr1_23555596_23555614_pos_7286	0.120841
chr8_30141848_30141866_pos_473496	0.120837
chr2_12928474_12928492_pos_244171	0.120833
chr12_66127858_66127876_pos_122665	0.120832
chr22_32622522_32622540_pos_308157	0.120829
chr6_156955865_156955883_pos_438211	0.120827
chr11_19864694_19864712_pos_89557	0.120825
chr21_33442282_33442300_pos_299806	0.120824
chr9_68980117_68980135_pos_496474	0.120823
chr1_184890616_184890634_pos_36876	0.120822
chr12_95608429_95608447_pos_127047	0.120821
chr2_128309774_128309792_pos_265493	0.120821
chr6_96816578_96816596_pos_426931	0.120821
chr11_73258472_73258490_pos_97999	0.12082
chr19_10766798_10766816_pos_234507	0.120819
chr10_95415191_95415209_pos_74289	0.120818
chr3_157128423_157128441_pos_343050	0.120816
chr16_54400412_54400430_pos_190943	0.120815
chr11_113014393_113014411_pos_103370	0.120814
chr9_87290940_87290958_pos_498906	0.120812
chr12_110330846_110330864_pos_130437	0.12081
chr12_11840062_11840080_pos_114067	0.120808
chr5_961138_961156_pos_376331	0.120807
chr1_46166790_46166808_pos_14094	0.120806
chr11_86474057_86474075_pos_100300	0.120805
chr10_89474625_89474643_pos_72412	0.120803
chr6_33824605_33824623_pos_418221	0.120803
chr9_14307230_14307248_pos_493045	0.120802
chr17_7215104_7215122_pos_201083	0.120801
chr14_90624390_90624408_pos_161072	0.1208
chr14_21014864_21014882_pos_149088	0.120799
chr11_66418522_66418540_pos_96409	0.120798
chr3_112454300_112454318_pos_333802	0.120798
chr4_159429379_159429397_pos_372104	0.120798
chr2_12719898_12719916_pos_243975	0.120796
chr13_28942846_28942864_pos_136884	0.120795
chr12_47825456_47825474_pos_119162	0.120794
chr14_77303775_77303793_pos_160007	0.120789
chr19_18416647_18416665_pos_236490	0.120788
chr7_104944495_104944513_pos_458079	0.120788
chr11_114179440_114179458_pos_103836	0.120787
chr17_39953042_39953060_pos_207253	0.120787
chr16_89357614_89357632_pos_198319	0.120785
chr8_11549240_11549258_pos_467747	0.120782
chr3_124620812_124620830_pos_336639	0.12078
chr2_119596676_119596694_pos_264493	0.120779
chr10_78436304_78436322_pos_69425	0.120777
chr16_67663746_67663764_pos_193172	0.120777
chr3_171749442_171749460_pos_344827	0.120774
chr18_57712636_57712654_pos_229022	0.120771
chr5_142551094_142551112_pos_397832	0.120767
chr22_33540397_33540415_pos_308583	0.120766
chr1_232591593_232591611_pos_48676	0.120765
chr15_80936608_80936626_pos_178732	0.120763
chr20_36784990_36785008_pos_291046	0.120762
chr13_37289381_37289399_pos_139087	0.120761
chr22_32830709_32830727_pos_308348	0.120761
chr5_72464306_72464324_pos_386033	0.12076
chr9_4862769_4862787_pos_491634	0.120757
chr19_45876668_45876686_pos_239577	0.120753
chr11_108853989_108854007_pos_102494	0.120752
chr1_168921996_168922014_pos_33166	0.120751
chr18_59022878_59022896_pos_229887	0.120748
chr3_171744488_171744506_pos_344806	0.120748
chr19_38676811_38676829_pos_238123	0.120747
chr7_44434380_44434398_pos_451280	0.120745
chr6_159960232_159960250_pos_439230	0.120744
chr12_49868009_49868027_pos_119688	0.120737
chr18_23228635_23228653_pos_223785	0.120734
chr3_41111230_41111248_pos_322294	0.120734
chr3_56758802_56758820_pos_326072	0.120734
chr21_42171530_42171548_pos_302087	0.120733
chr4_150251906_150251924_pos_369821	0.120733
chr6_157108492_157108510_pos_438291	0.120733
chr5_158414356_158414374_pos_403333	0.120731
chr8_9337976_9337994_pos_467356	0.120727
chr1_145987944_145987962_pos_28545	0.120726
chr10_88233259_88233277_pos_71967	0.120726
chr3_160801706_160801724_pos_343614	0.120725
chr14_68942031_68942049_pos_157096	0.120724
chr8_23764980_23764998_pos_471772	0.120723
chr14_38406342_38406360_pos_151241	0.120722
chr19_46449400_46449418_pos_239775	0.120722
chr5_112594643_112594661_pos_391096	0.120722
chr10_86025015_86025033_pos_71234	0.120721
chr16_84087840_84087858_pos_196185	0.120718
chr10_95618260_95618278_pos_74644	0.120716
chr9_6779858_6779876_pos_491861	0.120715
chr2_45283826_45283844_pos_252508	0.120714
chr5_136041250_136041268_pos_395417	0.120714
chr10_28939048_28939066_pos_58816	0.120713
chr20_57680276_57680294_pos_296358	0.120713
chr15_50024520_50024538_pos_169221	0.120711
chr14_68650506_68650524_pos_156678	0.120709
chr2_111346734_111346752_pos_263878	0.120706
chr9_93207745_93207763_pos_500500	0.120706
chr1_172383098_172383116_pos_33906	0.120705
chr9_33257394_33257412_pos_494713	0.120705
chr4_156943722_156943740_pos_371254	0.120703
chr10_71224006_71224024_pos_66741	0.120702
chr2_28413824_28413842_pos_247112	0.120702
chr11_34068406_34068424_pos_91122	0.120701
chr6_139219409_139219427_pos_434040	0.1207
chr1_109924448_109924466_pos_26030	0.120699
chr16_54285006_54285024_pos_190918	0.120699
chr5_138504928_138504946_pos_396016	0.120697
chr4_183960534_183960552_pos_374374	0.120695
chr2_88601420_88601438_pos_260180	0.120694
chr2_201124782_201124800_pos_275745	0.120694
chr16_27749138_27749156_pos_189280	0.120693
chrX_39517458_39517476_pos_514383	0.120693
chr1_119631172_119631190_pos_28194	0.120691
chr2_43276614_43276632_pos_252100	0.120691
chr3_116994762_116994780_pos_334535	0.12069
chr16_72896122_72896140_pos_194189	0.120689
chr15_83062888_83062906_pos_179097	0.120687
chr10_110493866_110493884_pos_78064	0.120685
chr4_25087000_25087018_pos_354850	0.120685
chr19_48400593_48400611_pos_240370	0.120682
chr4_94548920_94548938_pos_362526	0.120681
chr12_69534726_69534744_pos_123288	0.120679
chr7_98816511_98816529_pos_457010	0.120679
chr8_20313041_20313059_pos_470782	0.120679
chr20_59223485_59223503_pos_296836	0.120677
chr11_59802966_59802984_pos_94431	0.120674
chr20_48682726_48682744_pos_293977	0.120672
chr6_56692784_56692802_pos_424008	0.120672
chr11_3169348_3169366_pos_84828	0.120671
chr1_19450956_19450974_pos_6068	0.120669
chr1_154548178_154548196_pos_29836	0.120666
chr15_98674360_98674378_pos_183118	0.120666
chr7_25670170_25670188_pos_446834	0.120666
chr7_137469336_137469354_pos_463444	0.120662
chr11_130653872_130653890_pos_109259	0.12066
chr3_110479822_110479840_pos_333321	0.12066
chr10_110414132_110414150_pos_77940	0.120656
chr10_67575741_67575759_pos_65644	0.120655
chr9_133956556_133956574_pos_511205	0.120655
chr2_65320170_65320188_pos_256689	0.120654
chr6_87675232_87675250_pos_426027	0.120653
chr12_104605978_104605996_pos_128028	0.12065
chr10_98308956_98308974_pos_75180	0.120649
chr3_50601310_50601328_pos_324986	0.120648
chr3_184725492_184725510_pos_347064	0.120648
chr1_170044430_170044448_pos_33309	0.120647
chr17_2077092_2077110_pos_199712	0.120645
chr10_71549550_71549568_pos_66920	0.120644
chr16_87724786_87724804_pos_197779	0.120643
chr8_85468226_85468244_pos_479883	0.120643
chr15_63064124_63064142_pos_172318	0.120642
chr2_220937514_220937532_pos_280082	0.120641
chr9_110070538_110070556_pos_504055	0.120638
chrX_9520036_9520054_pos_512484	0.120638
chr2_190578700_190578718_pos_274254	0.120637
chr1_174112622_174112640_pos_34085	0.120635
chr14_31997978_31997996_pos_150267	0.120633
chr6_46612832_46612850_pos_422626	0.120629
chr14_55123277_55123295_pos_153125	0.120625
chr7_106071676_106071694_pos_458414	0.120625
chr2_28301166_28301184_pos_246992	0.120624
chr3_171348120_171348138_pos_344626	0.120624
chr9_72949366_72949384_pos_497459	0.120621
chr19_11695142_11695160_pos_234825	0.120618
chr11_33320186_33320204_pos_90972	0.120617
chr8_15684070_15684088_pos_469420	0.120617
chr17_7466918_7466936_pos_201116	0.120614
chr6_163711354_163711372_pos_440369	0.120612
chr17_13776492_13776510_pos_202655	0.120607
chr3_69786226_69786244_pos_329411	0.120607
chr10_31621224_31621242_pos_60145	0.120604
chr14_69054317_69054335_pos_157267	0.120604
chr15_60713360_60713378_pos_171241	0.120603
chr15_85624507_85624525_pos_180086	0.120602
chr8_35753014_35753032_pos_474253	0.120598
chr17_15659798_15659816_pos_202993	0.120597
chr22_26527946_26527964_pos_306224	0.120597
chr10_62585430_62585448_pos_65096	0.120595
chr15_95018792_95018810_pos_182312	0.120595
chr18_7458981_7458999_pos_220693	0.120595
chr20_1898130_1898148_pos_285398	0.120595
chr5_56476880_56476898_pos_382702	0.120595
chr3_120552644_120552662_pos_335318	0.120592
chr6_150927364_150927382_pos_436994	0.120592
chr20_17850374_17850392_pos_287835	0.120591
chr4_41143477_41143495_pos_356417	0.120591
chr2_133674472_133674490_pos_266057	0.120589
chr2_218387405_218387423_pos_279373	0.120589
chr2_213069609_213069627_pos_277620	0.120586
chr12_116926806_116926824_pos_132067	0.120585
chr6_34560188_34560206_pos_418363	0.120584
chr1_50206510_50206528_pos_14624	0.120581
chrX_39516874_39516892_pos_514378	0.120579
chr4_7816906_7816924_pos_352322	0.120578
chr17_47905223_47905241_pos_210026	0.120574
chr5_55594880_55594898_pos_382360	0.120574
chr17_57935512_57935530_pos_212519	0.120573
chr14_29585226_29585244_pos_149928	0.120571
chr21_38956908_38956926_pos_301286	0.12057
chr2_40317970_40317988_pos_250733	0.120569
chr12_25385274_25385292_pos_116172	0.120568
chr5_140596499_140596517_pos_397175	0.120567
chr1_164755838_164755856_pos_31986	0.120566
chr14_74914210_74914228_pos_158841	0.120564
chr10_35380808_35380826_pos_61391	0.120562
chr10_103794764_103794782_pos_76888	0.120561
chr14_24123028_24123046_pos_149620	0.120561
chr18_48139482_48139500_pos_227171	0.120561
chr14_74935528_74935546_pos_158875	0.12056
chr2_18520670_18520688_pos_244960	0.120558
chr1_24696200_24696218_pos_7756	0.120554
chr6_105993908_105993926_pos_427345	0.120554
chr5_112931720_112931738_pos_391189	0.120553
chr3_134334744_134334762_pos_339642	0.120552
chr8_96791617_96791635_pos_481244	0.120552
chr5_34520161_34520179_pos_379844	0.120551
chr8_140061646_140061664_pos_489242	0.12055
chr16_70716184_70716202_pos_193967	0.120547
chr20_63931241_63931259_pos_297723	0.120547
chr1_38030098_38030116_pos_11467	0.120544
chr22_20244225_20244243_pos_304715	0.120543
chr4_25092144_25092162_pos_354877	0.120543
chr2_39440000_39440018_pos_250295	0.120542
chr5_137734344_137734362_pos_395703	0.120542
chr4_128823128_128823146_pos_366655	0.12054
chr1_205636909_205636927_pos_40712	0.120539
chr19_2221325_2221343_pos_232401	0.120539
chr12_105724940_105724958_pos_128463	0.120537
chr4_78121616_78121634_pos_360598	0.120532
chr5_112895968_112895986_pos_391153	0.120531
chr3_194867846_194867864_pos_350211	0.120528
chr1_39178756_39178774_pos_11658	0.120524
chr8_11568590_11568608_pos_467768	0.120523
chr16_20675884_20675902_pos_188202	0.120522
chr5_169745848_169745866_pos_404923	0.120522
chr3_114400559_114400577_pos_334154	0.120519
chr17_63634179_63634197_pos_213821	0.120518
chr10_60811450_60811468_pos_64410	0.120516
chr10_90910966_90910984_pos_72668	0.120516
chr6_17474528_17474546_pos_415033	0.120516
chr10_79221325_79221343_pos_70318	0.120513
chr10_119211195_119211213_pos_80417	0.120513
chr22_38870452_38870470_pos_310821	0.120507
chr7_136873667_136873685_pos_463142	0.120507
chr11_10406344_10406362_pos_85976	0.120506
chr16_87821860_87821878_pos_197803	0.120506
chr6_125099770_125099788_pos_431124	0.120506
chr20_23203816_23203834_pos_288853	0.120504
chr3_17056068_17056086_pos_317816	0.120504
chr15_45387268_45387286_pos_168485	0.120503
chr3_134067112_134067130_pos_339541	0.120502
chr12_47782104_47782122_pos_119066	0.1205
chr16_25108065_25108083_pos_188978	0.120499
chr22_28181596_28181614_pos_306979	0.120496
chr3_133387106_133387124_pos_339372	0.120494
chr17_45152187_45152205_pos_209477	0.12049
chr22_46732123_46732141_pos_313692	0.120489
chr8_135004089_135004107_pos_489062	0.120488
chr20_1470350_1470368_pos_285306	0.120484
chr10_126060809_126060827_pos_82660	0.120483
chr4_4991214_4991232_pos_351868	0.120482
chr13_71864945_71864963_pos_143495	0.120481
chr2_179344672_179344690_pos_273085	0.120481
chrX_139845215_139845233_pos_518844	0.12048
chr7_70477326_70477344_pos_453951	0.120479
chr5_78747976_78747994_pos_387185	0.120478
chr11_47183042_47183060_pos_93489	0.120474
chr6_154412038_154412056_pos_437533	0.120474
chr5_14851238_14851256_pos_378279	0.120473
chr9_131729014_131729032_pos_510590	0.120471
chr2_48132053_48132071_pos_254072	0.120469
chr11_130774866_130774884_pos_109353	0.120468
chr19_49189498_49189516_pos_240687	0.120468
chr7_35536680_35536698_pos_449566	0.120466
chr10_31072552_31072570_pos_59919	0.120462
chr15_31399040_31399058_pos_165227	0.120458
chr15_49083128_49083146_pos_169110	0.120458
chr15_64823908_64823926_pos_173018	0.120458
chr6_42652594_42652612_pos_421313	0.120458
chr14_104576864_104576882_pos_163920	0.120455
chr8_27340841_27340859_pos_472651	0.120452
chr14_73223450_73223468_pos_158334	0.120448
chr16_23497386_23497404_pos_188660	0.120448
chr13_98255946_98255964_pos_145750	0.120446
chr5_1128059_1128077_pos_376458	0.120446
chr10_102642137_102642155_pos_76223	0.120443
chr5_168226915_168226933_pos_404402	0.120443
chr7_129875744_129875762_pos_460989	0.120442
chr16_30061092_30061110_pos_189535	0.12044
chr5_135443232_135443250_pos_395301	0.120439
chr10_114551770_114551788_pos_79757	0.120438
chr1_61160210_61160228_pos_17712	0.120436
chr9_37948521_37948539_pos_495626	0.120432
chr8_17850910_17850928_pos_469873	0.120431
chr16_24544294_24544312_pos_188759	0.12043
chr10_21293130_21293148_pos_57406	0.120429
chr14_75868098_75868116_pos_159353	0.120429
chr5_66443372_66443390_pos_384525	0.120427
chr1_6802140_6802158_pos_1317	0.120426
chr14_69043760_69043778_pos_157228	0.120426
chr2_21270854_21270872_pos_245703	0.120422
chr12_66035836_66035854_pos_122655	0.12042
chr7_15507228_15507246_pos_444922	0.120417
chr9_14434482_14434500_pos_493309	0.120417
chr4_183784382_183784400_pos_374257	0.120415
chr2_45743730_45743748_pos_252591	0.120412
chr15_90213649_90213667_pos_181002	0.120411
chr1_9441598_9441616_pos_2848	0.120409
chr1_116847884_116847902_pos_27813	0.120406
chr10_21293206_21293224_pos_57408	0.120406
chr8_141242726_141242744_pos_489947	0.120406
chr3_5301037_5301055_pos_314672	0.120405
chr14_76830169_76830187_pos_159590	0.120403
chr3_162195312_162195330_pos_343669	0.120403
chr5_36870692_36870710_pos_380313	0.120403
chr16_87052752_87052770_pos_197500	0.120402
chr7_45240296_45240314_pos_451424	0.120402
chr11_95917314_95917332_pos_101389	0.1204
chr8_29778788_29778806_pos_473424	0.120399
chrX_40755658_40755676_pos_514962	0.120396
chr12_119180748_119180766_pos_132376	0.120395
chr18_61743358_61743376_pos_230085	0.120395
chr1_21538005_21538023_pos_6586	0.120394
chr9_14343960_14343978_pos_493172	0.120392
chr13_32098384_32098402_pos_138017	0.120391
chr13_51764606_51764624_pos_142816	0.12039
chr2_235075988_235076006_pos_282424	0.120389
chr18_7233740_7233758_pos_220559	0.120388
chr7_35728174_35728192_pos_449599	0.120385
chr17_2178904_2178922_pos_199921	0.120384
chr22_32061792_32061810_pos_308046	0.120383
chr7_132411417_132411435_pos_462045	0.120382
chr10_76150936_76150954_pos_68647	0.120381
chr12_31631540_31631558_pos_117253	0.120381
chr17_59853685_59853703_pos_213093	0.120381
chr2_160269410_160269428_pos_269544	0.12038
chr1_19438938_19438956_pos_6029	0.120378
chr14_69226932_69226950_pos_157336	0.120378
chr3_168051198_168051216_pos_343831	0.120378
chr1_11731662_11731680_pos_3794	0.120376
chr3_114848323_114848341_pos_334352	0.120374
chr5_149185184_149185202_pos_399850	0.120374
chr5_151150647_151150665_pos_401674	0.120374
chr10_72709282_72709300_pos_67549	0.120373
chr8_130514676_130514694_pos_487907	0.120372
chr11_20623374_20623392_pos_89922	0.120369
chr1_94319374_94319392_pos_24171	0.120368
chr1_109786544_109786562_pos_25943	0.120367
chr11_44471153_44471171_pos_92212	0.120367
chr13_113547034_113547052_pos_148740	0.120367
chr2_71749994_71750012_pos_258434	0.120367
chr6_13354636_13354654_pos_412773	0.120367
chr2_219439980_219439998_pos_279583	0.120366
chr14_75783298_75783316_pos_159273	0.120365
chr20_46674030_46674048_pos_293413	0.120365
chr16_55371174_55371192_pos_191217	0.120364
chr20_35514406_35514424_pos_290722	0.120363
chr11_130726460_130726478_pos_109326	0.120362
chr11_66126848_66126866_pos_96362	0.120361
chr6_46949734_46949752_pos_422690	0.120358
chr7_35263380_35263398_pos_449255	0.120358
chr3_78101563_78101581_pos_331398	0.120357
chr7_18498550_18498568_pos_445547	0.120357
chr8_134734862_134734880_pos_488931	0.120357
chr16_19139224_19139242_pos_187985	0.120356
chr7_19920517_19920535_pos_445714	0.120355
chr13_33394802_33394820_pos_138656	0.120353
chr2_172931020_172931038_pos_271675	0.120353
chr10_13660701_13660719_pos_55588	0.120352
chr15_63060399_63060417_pos_172298	0.120351
chr5_149288438_149288456_pos_399989	0.120351
chr20_47263780_47263798_pos_293493	0.120349
chr5_14295700_14295718_pos_377951	0.120348
chr16_14192658_14192676_pos_187342	0.120344
chr21_28634006_28634024_pos_298915	0.120344
chr15_61064878_61064896_pos_171393	0.120343
chr19_34430947_34430965_pos_237569	0.120343
chr1_57103166_57103184_pos_16551	0.120341
chr12_48001902_48001920_pos_119248	0.120341
chr17_27985446_27985464_pos_205153	0.120341
chr10_29258062_29258080_pos_58952	0.12034
chr13_23372762_23372780_pos_135736	0.12034
chr7_99381120_99381138_pos_457151	0.120339
chr10_71976284_71976302_pos_67143	0.120338
chr12_49820066_49820084_pos_119668	0.120338
chr22_24460978_24460996_pos_305689	0.120336
chr9_94874467_94874485_pos_500885	0.120336
chr18_48819464_48819482_pos_227604	0.12033
chr5_149157252_149157270_pos_399826	0.12033
chr9_123757548_123757566_pos_507129	0.12033
chr1_94539668_94539686_pos_24261	0.120329
chr16_83742394_83742412_pos_196093	0.120329
chr10_110821714_110821732_pos_78563	0.120327
chr15_49848199_49848217_pos_169168	0.120326
chr1_229579314_229579332_pos_47006	0.120325
chr11_114292166_114292184_pos_103947	0.120324
chr12_64082776_64082794_pos_122058	0.120324
chr14_23123586_23123604_pos_149319	0.120324
chr17_78341777_78341795_pos_217842	0.120324
chr17_534518_534536_pos_198563	0.120323
chr22_32952180_32952198_pos_308503	0.120323
chr2_102033310_102033328_pos_262255	0.120321
chr2_19812464_19812482_pos_245312	0.120316
chr1_172141979_172141997_pos_33722	0.120313
chr10_69278774_69278792_pos_65898	0.120313
chr4_174214962_174214980_pos_373767	0.120313
chr16_14496964_14496982_pos_187435	0.120312
chr2_201440326_201440344_pos_275860	0.120312
chr9_104882396_104882414_pos_502410	0.120312
chr9_19161746_19161764_pos_494028	0.120311
chr11_69278238_69278256_pos_97206	0.12031
chr4_151112266_151112284_pos_369883	0.120309
chr20_10716716_10716734_pos_287154	0.120307
chr17_66421054_66421072_pos_214440	0.120306
chr15_85353562_85353580_pos_179663	0.120305
chr2_85396740_85396758_pos_259420	0.120305
chr5_36652498_36652516_pos_380181	0.120305
chr3_24213404_24213422_pos_318518	0.120304
chr9_68941976_68941994_pos_496408	0.120303
chr1_213377016_213377034_pos_42998	0.120301
chr10_102332980_102332998_pos_76027	0.120296
chr5_40734448_40734466_pos_380870	0.120296
chr6_138546796_138546814_pos_433788	0.120295
chr1_58042025_58042043_pos_16649	0.120294
chr16_4216686_4216704_pos_185728	0.120294
chr11_2734666_2734684_pos_84579	0.120291
chr12_92080428_92080446_pos_125464	0.12029
chr12_503396_503414_pos_110157	0.120289
chr7_100837502_100837520_pos_457386	0.120289
chr17_48050790_48050808_pos_210124	0.120288
chr18_25299160_25299178_pos_224427	0.120288
chr8_22574533_22574551_pos_471274	0.120286
chr13_51819354_51819372_pos_142857	0.120283
chr3_9088103_9088121_pos_315154	0.120281
chr9_107732884_107732902_pos_503105	0.120277
chr17_73591962_73591980_pos_215929	0.120275
chr1_40824746_40824764_pos_12198	0.120273
chr6_166007560_166007578_pos_440939	0.12027
chr8_47677344_47677362_pos_476383	0.120269
chr7_94376634_94376652_pos_456614	0.120267
chr12_3218754_3218772_pos_112101	0.120266
chr3_112654111_112654129_pos_333857	0.120265
chr10_86018596_86018614_pos_71209	0.120263
chr20_19274784_19274802_pos_288074	0.120263
chr5_150138932_150138950_pos_400895	0.120262
chr8_37814300_37814318_pos_474523	0.12026
chr1_214229360_214229378_pos_43298	0.120259
chr10_12405366_12405384_pos_55337	0.120254
chr10_97542464_97542482_pos_74968	0.120253
chr8_21960180_21960198_pos_470992	0.120252
chr1_57621886_57621904_pos_16614	0.120247
chr1_77825504_77825522_pos_20883	0.120247
chr3_127138916_127138934_pos_337624	0.120245
chr8_109586530_109586548_pos_483641	0.120242
chr2_235639476_235639494_pos_282565	0.12024
chr15_57058228_57058246_pos_169936	0.120239
chr18_45775366_45775384_pos_226830	0.120239
chr20_58895690_58895708_pos_296715	0.120239
chr4_23894171_23894189_pos_354466	0.120238
chr4_145279883_145279901_pos_368692	0.120237
chr9_129184734_129184752_pos_508998	0.120237
chr12_726586_726604_pos_110449	0.120235
chr5_126477406_126477424_pos_393737	0.120235
chr8_81031360_81031378_pos_479746	0.120234
chr3_30442863_30442881_pos_319826	0.120231
chr3_69243106_69243124_pos_329115	0.12023
chr18_55488682_55488700_pos_228604	0.120229
chr2_9335446_9335464_pos_242984	0.120228
chr22_28904310_28904328_pos_307148	0.120227
chr13_112735750_112735768_pos_148324	0.120226
chr13_43305617_43305635_pos_140587	0.120224
chr7_47576844_47576862_pos_452215	0.120221
chr13_32883680_32883698_pos_138312	0.120219
chr4_110618222_110618240_pos_363781	0.120218
chr14_64684206_64684224_pos_155449	0.120217
chr4_3494594_3494612_pos_351769	0.120216
chr5_121731446_121731464_pos_392222	0.120216
chr1_207025754_207025772_pos_41396	0.120213
chr5_172867534_172867552_pos_406299	0.120213
chr2_196400512_196400530_pos_275040	0.120212
chr9_95103608_95103626_pos_501282	0.12021
chr5_168844142_168844160_pos_404571	0.120207
chr8_18689062_18689080_pos_470038	0.120204
chr1_153789869_153789887_pos_29634	0.120201
chr17_38449618_38449636_pos_206771	0.120201
chr1_183198570_183198588_pos_35892	0.120199
chr13_110361562_110361580_pos_147665	0.120198
chr20_64054027_64054045_pos_297747	0.120197
chr1_47871964_47871982_pos_14401	0.120195
chr4_176790138_176790156_pos_373906	0.120188
chr17_34200091_34200109_pos_206251	0.120187
chr5_96220656_96220674_pos_389474	0.120187
chr22_35828588_35828606_pos_309185	0.120184
chr19_47105289_47105307_pos_240086	0.120182
chr18_46412136_46412154_pos_226991	0.12018
chr6_1903688_1903706_pos_409069	0.120175
chr16_19574260_19574278_pos_187994	0.120174
chr8_120585318_120585336_pos_484694	0.120174
chr13_75390428_75390446_pos_143899	0.120172
chr1_10598174_10598192_pos_3269	0.120171
chr15_99928566_99928584_pos_184148	0.12017
chr10_86666177_86666195_pos_71439	0.120169
chr12_96196109_96196127_pos_127237	0.120169
chr5_179610822_179610840_pos_408415	0.120169
chr12_53116216_53116234_pos_120614	0.120168
chr5_89314254_89314272_pos_388770	0.120168
chr1_26276398_26276416_pos_8513	0.120167
chr5_10333640_10333658_pos_377388	0.120167
chr3_66452356_66452374_pos_328723	0.120166
chr10_8060250_8060268_pos_54368	0.120165
chr13_44933014_44933032_pos_141258	0.120165
chr6_148761824_148761842_pos_436257	0.120165
chr3_187964136_187964154_pos_348117	0.120164
chr5_124612332_124612350_pos_392956	0.120164
chr5_126016492_126016510_pos_393648	0.120164
chr5_172052507_172052525_pos_405609	0.120163
chr8_130324180_130324198_pos_487797	0.120163
chr17_75084245_75084263_pos_216268	0.120161
chr1_3366286_3366304_pos_909	0.12016
chr7_99997831_99997849_pos_457193	0.12016
chr1_96538898_96538916_pos_24739	0.120156
chr9_69215442_69215460_pos_496694	0.120156
chr10_74292178_74292196_pos_68088	0.120152
chr5_84885420_84885438_pos_388407	0.120151
chr8_32334440_32334458_pos_474082	0.120148
chr9_112194162_112194180_pos_504523	0.120148
chr11_47216661_47216679_pos_93526	0.120147
chr1_116572917_116572935_pos_27730	0.120146
chr22_21713832_21713850_pos_304933	0.120146
chr13_43127753_43127771_pos_140500	0.120142
chr16_2124236_2124254_pos_185117	0.120142
chr2_163594128_163594146_pos_270253	0.120142
chr2_215712870_215712888_pos_277869	0.120142
chr1_232142655_232142673_pos_48243	0.12014
chr9_121690526_121690544_pos_506557	0.12014
chr2_240594048_240594066_pos_284820	0.120138
chr4_165783734_165783752_pos_372230	0.120137
chr5_59766570_59766588_pos_383815	0.120137
chr14_35384594_35384612_pos_151153	0.120132
chr15_62742630_62742648_pos_171870	0.120132
chr18_64333296_64333314_pos_230607	0.120132
chr5_119304421_119304439_pos_392093	0.120132
chr1_15950760_15950778_pos_5191	0.120131
chr5_65776802_65776820_pos_384389	0.120131
chr3_35789650_35789668_pos_320644	0.12013
chr4_25003018_25003036_pos_354820	0.120129
chr14_64198522_64198540_pos_155288	0.120128
chr2_134661126_134661144_pos_266645	0.120128
chr10_49023866_49023884_pos_62923	0.120125
chr19_45788222_45788240_pos_239570	0.120125
chr1_16113098_16113116_pos_5326	0.120124
chr6_140463105_140463123_pos_434721	0.120124
chr12_27194342_27194360_pos_116623	0.120122
chr8_91956208_91956226_pos_480173	0.12012
chr1_59224432_59224450_pos_16999	0.120118
chr13_106151368_106151386_pos_146495	0.120117
chr1_59409095_59409113_pos_17064	0.120113
chr8_13425270_13425288_pos_469142	0.120112
chr14_50001972_50001990_pos_151477	0.120111
chr2_71606306_71606324_pos_258306	0.120111
chr3_169541793_169541811_pos_344178	0.120108
chr17_74295936_74295954_pos_216066	0.120103
chr10_122117700_122117718_pos_81303	0.120099
chr5_124656456_124656474_pos_393026	0.120099
chr4_75003431_75003449_pos_359635	0.120098
chr11_117719756_117719774_pos_104758	0.120097
chr1_231848144_231848162_pos_47993	0.120096
chr1_22532716_22532734_pos_7025	0.120095
chr13_110239180_110239198_pos_147390	0.120095
chr3_178666000_178666018_pos_346264	0.120095
chr12_124497867_124497885_pos_134154	0.120093
chr5_72378763_72378781_pos_385956	0.120093
chr8_41332824_41332842_pos_475628	0.120091
chr12_91273724_91273742_pos_125241	0.12009
chr12_32545836_32545854_pos_117342	0.120089
chr9_98868059_98868077_pos_501939	0.120089
chr11_65651728_65651746_pos_96239	0.120088
chr15_60400043_60400061_pos_171177	0.120086
chr17_34235400_34235418_pos_206264	0.120085
chr16_85153851_85153869_pos_196577	0.120082
chr5_175534259_175534277_pos_407602	0.120081
chr8_18718380_18718398_pos_470059	0.120081
chr4_184386110_184386128_pos_374578	0.12008
chr5_149777646_149777664_pos_400600	0.12008
chr3_188184366_188184384_pos_348249	0.120079
chr4_13988604_13988622_pos_353398	0.120079
chr7_151039519_151039537_pos_465107	0.120079
chr20_46568610_46568628_pos_293390	0.120078
chr21_38958558_38958576_pos_301294	0.120077
chr11_9701868_9701886_pos_85776	0.120076
chr12_6216368_6216386_pos_113169	0.120074
chr18_25464160_25464178_pos_224493	0.120074
chr7_78018968_78018986_pos_455237	0.120073
chr1_36487128_36487146_pos_11355	0.120072
chr1_203996918_203996936_pos_40055	0.120072
chr12_53702196_53702214_pos_120777	0.120071
chr5_31775530_31775548_pos_379266	0.120068
chr1_9593646_9593664_pos_2922	0.120065
chr11_72719318_72719336_pos_97685	0.120065
chr12_57107671_57107689_pos_121271	0.120063
chr2_63820457_63820475_pos_256106	0.120063
chr5_72560656_72560674_pos_386086	0.120063
chr16_25156307_25156325_pos_188988	0.120061
chr2_27761553_27761571_pos_246781	0.12006
chr5_142446944_142446962_pos_397751	0.12006
chr15_91470166_91470184_pos_181323	0.120057
chr1_207964434_207964452_pos_41587	0.120054
chr8_26387579_26387597_pos_472342	0.120054
chr13_20149918_20149936_pos_135110	0.120049
chr13_48235494_48235512_pos_141701	0.120049
chr17_18994092_18994110_pos_204282	0.120049
chr11_20132372_20132390_pos_89912	0.120048
chr2_136168745_136168763_pos_266859	0.120047
chr1_203029558_203029576_pos_39294	0.120045
chr6_122127738_122127756_pos_430923	0.120044
chr9_125649608_125649626_pos_507619	0.120043
chr22_38450456_38450474_pos_310658	0.120042
chr1_159890202_159890220_pos_30835	0.120041
chr4_156944292_156944310_pos_371263	0.120041
chr8_55845164_55845182_pos_477323	0.120034
chr5_157511810_157511828_pos_403026	0.120032
chr17_77182640_77182658_pos_217104	0.120031
chr12_11662460_11662478_pos_113767	0.12003
chr1_44926367_44926385_pos_13816	0.120029
chr4_139075244_139075262_pos_367036	0.120027
chr13_102318408_102318426_pos_146390	0.120026
chr6_36841816_36841834_pos_419484	0.120024
chr6_154589818_154589836_pos_437654	0.120023
chr8_66124358_66124376_pos_478370	0.120022
chr19_45427970_45427988_pos_239404	0.120021
chr7_44260194_44260212_pos_451147	0.120021
chrX_63656030_63656048_pos_515922	0.120021
chr10_30804884_30804902_pos_59757	0.120019
chr2_39510416_39510434_pos_250376	0.120019
chr22_35313510_35313528_pos_308870	0.120017
chr3_127688538_127688556_pos_337678	0.120017
chr6_6737496_6737514_pos_410638	0.120017
chr9_38024162_38024180_pos_495752	0.120017
chr15_101685926_101685944_pos_184756	0.120016
chr8_60923144_60923162_pos_478031	0.120016
chr20_19929934_19929952_pos_288312	0.120015
chr5_14774136_14774154_pos_378223	0.120011
chr11_112526766_112526784_pos_103055	0.120009
chr15_63939891_63939909_pos_172632	0.120007
chr7_31907035_31907053_pos_448564	0.120007
chr13_44052163_44052181_pos_140812	0.120005
chr6_142925886_142925904_pos_435132	0.120001
chr9_71677896_71677914_pos_497272	0.120001
chr6_52589352_52589370_pos_423104	0.12
chr7_116440434_116440452_pos_459743	0.12
chr6_118511156_118511174_pos_430099	0.119999
chr22_19844831_19844849_pos_304559	0.119996
chr15_63068158_63068176_pos_172341	0.119994
chr14_50018496_50018514_pos_151487	0.119993
chr13_29902466_29902484_pos_137360	0.119991
chr16_4114424_4114442_pos_185687	0.11999
chr2_38106658_38106676_pos_250041	0.11999
chr5_149131086_149131104_pos_399765	0.11999
chr12_458140_458158_pos_110070	0.119988
chr1_3187690_3187708_pos_708	0.119987
chrX_38232378_38232396_pos_514143	0.119987
chr19_11694898_11694916_pos_234821	0.119985
chr10_58715216_58715234_pos_63837	0.119981
chr11_12693974_12693992_pos_87501	0.119981
chrX_130060283_130060301_pos_518165	0.11998
chr17_29919554_29919572_pos_205775	0.119979
chr5_1100130_1100148_pos_376384	0.119979
chr1_9402138_9402156_pos_2806	0.119978
chr13_39578094_39578112_pos_139555	0.119976
chr15_37035020_37035038_pos_166345	0.119976
chr3_183450072_183450090_pos_346589	0.119976
chr1_26126540_26126558_pos_8447	0.119973
chr15_92059602_92059620_pos_181800	0.119973
chr21_35850941_35850959_pos_300482	0.119973
chr1_207958636_207958654_pos_41567	0.119971
chr19_38734764_38734782_pos_238244	0.119971
chr2_98909911_98909929_pos_261013	0.119971
chr3_105807946_105807964_pos_332879	0.119971
chr4_128358070_128358088_pos_366404	0.11997
chr2_230867144_230867162_pos_281532	0.119969
chr6_118507886_118507904_pos_430078	0.119968
chr5_124908666_124908684_pos_393312	0.119965
chr10_114547726_114547744_pos_79736	0.11996
chr10_124589010_124589028_pos_81917	0.119956
chr11_30448426_30448444_pos_90536	0.119955
chr15_71412030_71412048_pos_176056	0.119955
chr5_39427422_39427440_pos_380722	0.119955
chr3_150600838_150600856_pos_342090	0.119953
chr7_873450_873468_pos_442365	0.119952
chr14_66426620_66426638_pos_155775	0.119951
chr3_78090562_78090580_pos_331370	0.119949
chr3_12892054_12892072_pos_316245	0.119948
chr5_54834752_54834770_pos_382183	0.119945
chr14_77303908_77303926_pos_160009	0.119944
chr3_44845097_44845115_pos_323409	0.119944
chr5_123810368_123810386_pos_392631	0.119944
chr15_91531114_91531132_pos_181337	0.119943
chr13_32117893_32117911_pos_138030	0.119942
chr5_157288444_157288462_pos_402916	0.119942
chr1_219751930_219751948_pos_44568	0.119941
chr14_51020284_51020302_pos_151778	0.11994
chr1_43344184_43344202_pos_13319	0.119939
chr10_80185370_80185388_pos_70806	0.119936
chr11_16993667_16993685_pos_88922	0.119935
chr15_85588234_85588252_pos_179979	0.119935
chr5_68249900_68249918_pos_385348	0.119935
chr5_148915079_148915097_pos_399653	0.119935
chr1_231843902_231843920_pos_47976	0.119934
chr15_62683715_62683733_pos_171848	0.119933
chr16_54213946_54213964_pos_190848	0.119932
chr5_41457624_41457642_pos_381059	0.119931
chr14_50020972_50020990_pos_151495	0.11993
chr1_109890803_109890821_pos_26006	0.119929
chr6_163500338_163500356_pos_440270	0.119926
chr1_27563540_27563558_pos_9217	0.119925
chr9_127910883_127910901_pos_508588	0.119925
chr9_127051628_127051646_pos_507961	0.119924
chr20_59063659_59063677_pos_296782	0.119922
chr12_56595062_56595080_pos_121194	0.11992
chr1_203507499_203507517_pos_39680	0.119916
chr10_103846254_103846272_pos_76975	0.119914
chr1_47758669_47758687_pos_14337	0.119913
chr22_28978342_28978360_pos_307203	0.119912
chr15_100131902_100131920_pos_184285	0.119911
chr2_41927636_41927654_pos_251216	0.119909
chr6_13422769_13422787_pos_412909	0.119907
chr2_177353678_177353696_pos_272678	0.119904
chr2_236833712_236833730_pos_282934	0.119904
chr2_165018330_165018348_pos_270577	0.119903
chr3_119636277_119636295_pos_334817	0.119902
chr12_66145274_66145292_pos_122684	0.119901
chr4_125735260_125735278_pos_366187	0.119901
chr6_144478802_144478820_pos_435744	0.119899
chr1_83962028_83962046_pos_21727	0.119897
chr9_129965378_129965396_pos_509424	0.119895
chr10_80277784_80277802_pos_70860	0.119893
chr19_2496158_2496176_pos_232502	0.119893
chr11_129291808_129291826_pos_108625	0.119891
chr2_214806057_214806075_pos_277715	0.119891
chr3_65986182_65986200_pos_328395	0.11989
chr1_49341580_49341598_pos_14610	0.119889
chr10_75655037_75655055_pos_68536	0.119889
chr16_89864168_89864186_pos_198431	0.119887
chr3_99419270_99419288_pos_332074	0.119884
chr8_30804540_30804558_pos_474055	0.119884
chr17_19261050_19261068_pos_204324	0.119881
chr9_109917809_109917827_pos_503888	0.11988
chr14_89429776_89429794_pos_160719	0.119879
chr14_34030926_34030944_pos_150861	0.119878
chr8_73188984_73189002_pos_478893	0.119878
chr7_50069554_50069572_pos_452607	0.119877
chr7_126450526_126450544_pos_460470	0.119875
chr6_118511907_118511925_pos_430109	0.119873
chr3_134642914_134642932_pos_339787	0.119872
chr3_69289761_69289779_pos_329160	0.119871
chr1_205493539_205493557_pos_40635	0.119869
chr17_17571084_17571102_pos_203630	0.119868
chr1_218377502_218377520_pos_44186	0.119866
chr11_26954159_26954177_pos_90089	0.119863
chr1_6350548_6350566_pos_1184	0.119862
chr12_70043704_70043722_pos_123472	0.119862
chr3_64728498_64728516_pos_327783	0.119862
chr9_34256316_34256334_pos_494908	0.119861
chr19_13986624_13986642_pos_235268	0.119859
chr7_75728198_75728216_pos_454812	0.119859
chr9_111299282_111299300_pos_504362	0.119858
chr20_4833464_4833482_pos_286093	0.119857
chr17_38893168_38893186_pos_206946	0.119855
chr4_38016052_38016070_pos_355774	0.119855
chr5_34487486_34487504_pos_379792	0.119855
chr16_70635800_70635818_pos_193874	0.119854
chr8_79952734_79952752_pos_479346	0.119854
chr5_172107703_172107721_pos_405652	0.119853
chr1_65431351_65431369_pos_19261	0.119852
chr3_131394006_131394024_pos_339137	0.119851
chr18_45774122_45774140_pos_226827	0.119849
chr16_82580039_82580057_pos_195839	0.119847
chr17_17922278_17922296_pos_204030	0.119845
chr3_71163518_71163536_pos_329958	0.119844
chr22_25182534_25182552_pos_306003	0.119843
chr12_3250788_3250806_pos_112163	0.119841
chr10_3886680_3886698_pos_53097	0.11984
chr14_54730494_54730512_pos_152909	0.11984
chr1_21911132_21911150_pos_6763	0.119839
chr18_6119847_6119865_pos_220412	0.119838
chr4_52914190_52914208_pos_357689	0.119837
chr18_58992962_58992980_pos_229844	0.119836
chr7_134782440_134782458_pos_462530	0.119835
chr20_49636568_49636586_pos_294358	0.119834
chr11_69462569_69462587_pos_97270	0.119833
chr1_202587878_202587896_pos_39206	0.119831
chr2_86202839_86202857_pos_259854	0.119831
chr8_102067912_102067930_pos_482485	0.119831
chr17_44053182_44053200_pos_208779	0.119826
chr13_110799818_110799836_pos_147973	0.11982
chr16_4231538_4231556_pos_185758	0.119818
chr3_53675488_53675506_pos_325750	0.119818
chr10_50605506_50605524_pos_63407	0.119817
chr8_87918545_87918563_pos_480005	0.119817
chr2_46804413_46804431_pos_253512	0.119816
chr8_94110524_94110542_pos_480648	0.119814
chr1_41516120_41516138_pos_12622	0.119813
chr3_172082398_172082416_pos_345056	0.119812
chr17_12628316_12628334_pos_202369	0.119811
chr21_32258158_32258176_pos_299527	0.11981
chr18_63097174_63097192_pos_230427	0.119809
chr14_24837826_24837844_pos_149716	0.119808
chr14_77033556_77033574_pos_159847	0.119807
chr15_71338495_71338513_pos_176016	0.119807
chr2_54589756_54589774_pos_254778	0.119807
chr12_93909469_93909487_pos_126554	0.119806
chr17_77477337_77477355_pos_217302	0.119806
chr17_81433002_81433020_pos_218915	0.119806
chr12_108308593_108308611_pos_129264	0.119805
chr13_33280148_33280166_pos_138619	0.119804
chr9_116190824_116190842_pos_505626	0.119804
chr11_61695326_61695344_pos_94659	0.119801
chr9_37922554_37922572_pos_495588	0.119801
chr6_33433812_33433830_pos_418085	0.119799
chr10_91597472_91597490_pos_73294	0.119797
chr2_31240072_31240090_pos_248194	0.119796
chr14_33943346_33943364_pos_150823	0.119794
chr10_88238096_88238114_pos_71978	0.119793
chr12_113197051_113197069_pos_131026	0.119793
chr5_156686573_156686591_pos_402830	0.119791
chr10_63084863_63084881_pos_65178	0.11979
chr18_62525794_62525812_pos_230206	0.119781
chr19_47155336_47155354_pos_240115	0.11978
chr6_17096682_17096700_pos_414708	0.11978
chr3_131349132_131349150_pos_339108	0.119779
chr12_113071335_113071353_pos_131008	0.119777
chr4_2860203_2860221_pos_351532	0.119776
chr7_514796_514814_pos_442052	0.119773
chr12_2613924_2613942_pos_111641	0.119767
chr7_22481850_22481868_pos_446069	0.119767
chr5_150442334_150442352_pos_401086	0.119766
chr14_90624428_90624446_pos_161073	0.119765
chrX_8914556_8914574_pos_512458	0.119764
chr10_43896006_43896024_pos_62064	0.119762
chr2_189658198_189658216_pos_274141	0.119762
chr6_143744851_143744869_pos_435417	0.11976
chr8_58069188_58069206_pos_477573	0.119759
chr5_1874896_1874914_pos_376631	0.119758
chr2_74862597_74862615_pos_259094	0.119757
chr3_40580606_40580624_pos_322125	0.119757
chr15_85382568_85382586_pos_179699	0.119756
chr4_106863982_106864000_pos_363432	0.119754
chr19_51128930_51128948_pos_241066	0.119753
chr10_29238020_29238038_pos_58881	0.119752
chr17_38421458_38421476_pos_206712	0.119751
chr6_44083119_44083137_pos_421955	0.119751
chr14_58815600_58815618_pos_153699	0.11975
chr1_28078226_28078244_pos_9518	0.119748
chr1_94865347_94865365_pos_24481	0.119748
chr17_44979498_44979516_pos_209307	0.119748
chr18_5601342_5601360_pos_220336	0.119748
chr15_73801264_73801282_pos_176783	0.119747
chr14_32225471_32225489_pos_150344	0.119745
chr7_40784338_40784356_pos_450456	0.119745
chr5_66960520_66960538_pos_384751	0.119744
chr9_4115074_4115092_pos_491497	0.119742
chr7_28102426_28102444_pos_447316	0.119741
chr7_92643994_92644012_pos_456251	0.11974
chr9_134896654_134896672_pos_511718	0.11974
chr9_95008268_95008286_pos_501130	0.119739
chr5_83375548_83375566_pos_388254	0.119736
chr5_113059419_113059437_pos_391207	0.119735
chr1_94580462_94580480_pos_24289	0.119734
chr8_39978486_39978504_pos_475261	0.119734
chr9_105007350_105007368_pos_502499	0.119732
chr4_125322476_125322494_pos_366126	0.119731
chr5_55584698_55584716_pos_382332	0.119729
chr11_75725647_75725665_pos_98779	0.119728
chr6_30877718_30877736_pos_417814	0.119728
chr5_158483307_158483325_pos_403368	0.119727
chr7_95629010_95629028_pos_456778	0.119727
chr1_2231299_2231317_pos_317	0.119724
chr2_138708235_138708253_pos_266957	0.119724
chr10_78656949_78656967_pos_69566	0.119723
chr17_44599576_44599594_pos_209072	0.119722
chr12_106415410_106415428_pos_128998	0.119719
chr10_72364274_72364292_pos_67503	0.119717
chr4_118898984_118899002_pos_364543	0.119714
chr14_54699798_54699816_pos_152871	0.119713
chr22_33659084_33659102_pos_308647	0.119713
chr21_25885692_25885710_pos_298400	0.119711
chr16_4982208_4982226_pos_186185	0.119709
chr19_15196216_15196234_pos_235475	0.119709
chr6_122128628_122128646_pos_430932	0.119709
chr10_86690739_86690757_pos_71567	0.119708
chr19_50501882_50501900_pos_241037	0.119708
chr1_234997693_234997711_pos_49838	0.119704
chr14_55446252_55446270_pos_153256	0.119704
chr17_57422934_57422952_pos_211988	0.119703
chr7_157338862_157338880_pos_465818	0.119702
chr14_59373396_59373414_pos_154117	0.119701
chr22_36462240_36462258_pos_309944	0.119699
chr20_36152404_36152422_pos_290904	0.119698
chr17_38464446_38464464_pos_206790	0.119696
chr17_65277881_65277899_pos_214238	0.119695
chr20_8594720_8594738_pos_286572	0.119693
chr5_34003132_34003150_pos_379743	0.119692
chr16_29975991_29976009_pos_189517	0.119691
chr12_63862278_63862296_pos_121993	0.119689
chr8_25935952_25935970_pos_472082	0.119689
chr5_54834538_54834556_pos_382178	0.119688
chr5_95818425_95818443_pos_389372	0.119688
chr1_184143644_184143662_pos_36570	0.119687
chr4_72970218_72970236_pos_359509	0.119685
chr21_46540397_46540415_pos_303593	0.119682
chr4_13671046_13671064_pos_353311	0.119682
chr1_97006290_97006308_pos_24754	0.11968
chr1_154352798_154352816_pos_29729	0.119678
chr4_123260816_123260834_pos_365395	0.119678
chr1_232599824_232599842_pos_48711	0.119677
chr17_57861132_57861150_pos_212403	0.119677
chr5_111589562_111589580_pos_390747	0.119677
chr3_72721744_72721762_pos_330720	0.119675
chr16_85391039_85391057_pos_196803	0.119673
chr8_58527142_58527160_pos_477677	0.119673
chr2_237864326_237864344_pos_283838	0.119672
chr10_36450678_36450696_pos_61758	0.119671
chr13_44933950_44933968_pos_141267	0.119669
chr19_49165496_49165514_pos_240679	0.119669
chrX_13161130_13161148_pos_512998	0.119669
chr10_91627427_91627445_pos_73382	0.119668
chr4_158809964_158809982_pos_371682	0.119667
chr5_112335110_112335128_pos_391014	0.119667
chr2_69306650_69306668_pos_257773	0.119663
chr2_224180988_224181006_pos_280692	0.119663
chr1_154497078_154497096_pos_29826	0.11966
chr5_141605814_141605832_pos_397311	0.11966
chr15_58979756_58979774_pos_170947	0.119658
chr1_214514638_214514656_pos_43577	0.119657
chr7_80584060_80584078_pos_455371	0.119657
chr22_20240574_20240592_pos_304704	0.119655
chr21_34594102_34594120_pos_300262	0.119654
chr20_58020754_58020772_pos_296556	0.11965
chr22_41524506_41524524_pos_311686	0.11965
chr4_16893190_16893208_pos_354003	0.119649
chr11_9601120_9601138_pos_85741	0.119648
chr11_132126554_132126572_pos_109658	0.119648
chr5_102758844_102758862_pos_389803	0.119648
chr12_77847154_77847172_pos_124190	0.119647
chr5_71758113_71758131_pos_385630	0.119647
chr8_29069364_29069382_pos_473236	0.119645
chr18_22458838_22458856_pos_223303	0.119642
chr12_47900646_47900664_pos_119209	0.119641
chr12_15590640_15590658_pos_114769	0.11964
chr2_239814830_239814848_pos_284500	0.11964
chr12_124551318_124551336_pos_134289	0.119638
chr10_110822094_110822112_pos_78565	0.119637
chrX_41768224_41768242_pos_515135	0.119637
chr2_178630622_178630640_pos_272809	0.119635
chr22_30877216_30877234_pos_307729	0.119635
chr1_160162390_160162408_pos_30943	0.119633
chr3_159880060_159880078_pos_343525	0.119632
chr6_17985114_17985132_pos_415354	0.119631
chr7_23474531_23474549_pos_446405	0.119628
chr2_235065370_235065388_pos_282409	0.119623
chr3_177342220_177342238_pos_345759	0.119623
chr4_89300728_89300746_pos_362242	0.119621
chr6_21597061_21597079_pos_416120	0.119621
chr21_29208958_29208976_pos_299179	0.11962
chr9_15239954_15239972_pos_493442	0.11962
chr4_158811848_158811866_pos_371704	0.119619
chr5_66327114_66327132_pos_384459	0.119619
chr6_46611142_46611160_pos_422618	0.119617
chr15_71783412_71783430_pos_176335	0.119616
chr4_47704899_47704917_pos_356943	0.119616
chr6_16136670_16136688_pos_413867	0.119611
chr11_128359674_128359692_pos_107982	0.119609
chr15_25683880_25683898_pos_164490	0.119608
chr17_17025850_17025868_pos_203198	0.119608
chrX_100319824_100319842_pos_517115	0.119605
chr12_716684_716702_pos_110418	0.119604
chr7_22723870_22723888_pos_446140	0.119604
chr8_87434484_87434502_pos_479994	0.119604
chr10_101668878_101668896_pos_75791	0.119603
chr9_112049674_112049692_pos_504452	0.119603
chr11_46352356_46352374_pos_93177	0.119601
chr9_109902888_109902906_pos_503836	0.119601
chr3_157070870_157070888_pos_342916	0.119599
chr17_12206334_12206352_pos_202159	0.119598
chr10_110075346_110075364_pos_77651	0.119597
chr12_1648973_1648991_pos_110771	0.119597
chr15_41487604_41487622_pos_167627	0.119597
chr2_221528428_221528446_pos_280243	0.119597
chr4_6886225_6886243_pos_352023	0.119596
chr5_150523124_150523142_pos_401197	0.119595
chr12_20109958_20109976_pos_115483	0.119594
chr18_79459630_79459648_pos_231739	0.119593
chr18_22335816_22335834_pos_223111	0.119592
chr1_100794930_100794948_pos_25213	0.119591
chr11_102240996_102241014_pos_102194	0.119591
chr16_64251984_64252002_pos_192385	0.119591
chr6_10511826_10511844_pos_411474	0.119591
chr4_6273363_6273381_pos_351907	0.11959
chr2_47273542_47273560_pos_253979	0.119589
chr20_20744110_20744128_pos_288594	0.119588
chr3_35788271_35788289_pos_320631	0.119587
chr8_133256590_133256608_pos_488521	0.119586
chr11_112863394_112863412_pos_103297	0.119584
chr4_75179616_75179634_pos_359707	0.119583
chr2_196291830_196291848_pos_274963	0.11958
chr6_41443966_41443984_pos_420782	0.119579
chr2_46987213_46987231_pos_253668	0.119578
chr22_17342522_17342540_pos_303697	0.119576
chr5_154682987_154683005_pos_402434	0.119574
chr12_2096004_2096022_pos_111079	0.119573
chr17_65547428_65547446_pos_214301	0.119573
chr11_3867964_3867982_pos_84883	0.119571
chr19_5985850_5985868_pos_233781	0.119571
chr9_88215890_88215908_pos_499072	0.119571
chr1_44660374_44660392_pos_13756	0.11957
chr4_52644031_52644049_pos_357529	0.11957
chr10_28897609_28897627_pos_58790	0.119567
chr20_39986428_39986446_pos_292050	0.119567
chr5_149664817_149664835_pos_400531	0.119566
chr8_80667425_80667443_pos_479511	0.119565
chr9_98916956_98916974_pos_501977	0.119563
chr1_185595164_185595182_pos_37114	0.119561
chr17_72187583_72187601_pos_215616	0.119559
chr6_167469945_167469963_pos_441174	0.119558
chr11_73170309_73170327_pos_97937	0.119556
chr15_73715586_73715604_pos_176744	0.119555
chr5_138950490_138950508_pos_396168	0.119555
chr16_56807540_56807558_pos_191487	0.119553
chr7_44150508_44150526_pos_451092	0.119552
chr17_77840752_77840770_pos_217501	0.119551
chr3_177340435_177340453_pos_345746	0.119551
chr15_41947160_41947178_pos_167898	0.11955
chr5_149282542_149282560_pos_399968	0.11955
chr9_81814956_81814974_pos_498122	0.119549
chr10_97096122_97096140_pos_74863	0.119548
chr12_3294700_3294718_pos_112265	0.119548
chr7_112173344_112173362_pos_459249	0.119548
chr5_134127828_134127846_pos_394978	0.119547
chr17_8326766_8326784_pos_201337	0.119545
chr2_111702319_111702337_pos_263923	0.119544
chr18_79465916_79465934_pos_231755	0.119542
chr3_69787081_69787099_pos_329416	0.119542
chr1_210265207_210265225_pos_42329	0.119541
chr21_37435232_37435250_pos_300736	0.119541
chr1_89287418_89287436_pos_22850	0.11954
chr17_31788256_31788274_pos_206092	0.11954
chr3_195863916_195863934_pos_350764	0.119535
chr11_69123290_69123308_pos_97134	0.119531
chr11_45993704_45993722_pos_93024	0.119526
chr1_19430211_19430229_pos_5993	0.119523
chr5_173839526_173839544_pos_407218	0.119523
chr1_54585858_54585876_pos_15616	0.119521
chr2_177261824_177261842_pos_272632	0.119521
chr2_205686000_205686018_pos_276671	0.119521
chr14_77892438_77892456_pos_160074	0.119519
chr14_74508548_74508566_pos_158650	0.119515
chr19_2546632_2546650_pos_232555	0.119514
chr16_21072598_21072616_pos_188387	0.119512
chr11_112855506_112855524_pos_103259	0.119511
chr1_27542258_27542276_pos_9129	0.119509
chr1_213382320_213382338_pos_43020	0.119509
chr4_87009282_87009300_pos_361550	0.119508
chr4_8394520_8394538_pos_352887	0.119506
chr12_123509817_123509835_pos_133777	0.119505
chr17_45298692_45298710_pos_209587	0.119505
chr22_35895204_35895222_pos_309315	0.119505
chr2_37875928_37875946_pos_249999	0.119504
chr10_119680304_119680322_pos_80937	0.119503
chr4_173523016_173523034_pos_373362	0.1195
chr7_69365796_69365814_pos_453730	0.1195
chr15_81304400_81304418_pos_178873	0.119498
chr17_12181129_12181147_pos_202158	0.119497
chr2_201432666_201432684_pos_275834	0.119495
chr16_23134436_23134454_pos_188613	0.119493
chr3_66441444_66441462_pos_328689	0.119491
chr20_1374335_1374353_pos_285288	0.11949
chr9_121271872_121271890_pos_506110	0.119489
chr9_109108488_109108506_pos_503380	0.119488
chr10_91591974_91591992_pos_73269	0.119486
chr8_25001604_25001622_pos_471897	0.119486
chr11_130408236_130408254_pos_108863	0.119485
chr7_102081170_102081188_pos_457782	0.119485
chr5_123207476_123207494_pos_392460	0.119483
chr8_101824114_101824132_pos_482287	0.119483
chr11_122045394_122045412_pos_106232	0.119482
chr20_17749769_17749787_pos_287756	0.119482
chr6_55567814_55567832_pos_423663	0.119481
chr12_15629984_15630002_pos_114815	0.119479
chr20_10636742_10636760_pos_287089	0.119479
chr3_159856350_159856368_pos_343490	0.119478
chr8_101395170_101395188_pos_482196	0.119478
chr17_80071246_80071264_pos_218441	0.119477
chr13_87676820_87676838_pos_144985	0.119474
chr10_11695997_11696015_pos_55173	0.119472
chr12_32446622_32446640_pos_117294	0.119469
chr12_92047665_92047683_pos_125433	0.119467
chr2_158676913_158676931_pos_268769	0.119467
chr1_182143263_182143281_pos_35501	0.119463
chr12_79886190_79886208_pos_124344	0.119463
chr15_101201528_101201546_pos_184589	0.119462
chr3_73828638_73828656_pos_331277	0.119462
chr3_127729700_127729718_pos_337751	0.119461
chr19_38736144_38736162_pos_238254	0.119459
chr19_50492450_50492468_pos_240967	0.119459
chr6_159982050_159982068_pos_439283	0.119459
chr17_68519802_68519820_pos_215104	0.119458
chr22_46373206_46373224_pos_313322	0.119458
chr2_30415028_30415046_pos_247880	0.119456
chr1_172287455_172287473_pos_33785	0.119455
chr2_134360047_134360065_pos_266476	0.119455
chr7_13834176_13834194_pos_444727	0.119449
chr6_154463785_154463803_pos_437572	0.119448
chr12_27192606_27192624_pos_116607	0.119446
chr15_48477696_48477714_pos_168904	0.119446
chr2_16413100_16413118_pos_244601	0.119441
chr14_90874194_90874212_pos_161252	0.11944
chr6_19034597_19034615_pos_415477	0.119439
chr2_60546470_60546488_pos_255551	0.119436
chr15_75672518_75672536_pos_177479	0.119434
chr3_73609840_73609858_pos_331185	0.119434
chr8_8856790_8856808_pos_467006	0.119433
chr20_8307078_8307096_pos_286548	0.119428
chr15_68272570_68272588_pos_174535	0.119427
chr5_151072762_151072780_pos_401593	0.119426
chr2_61949830_61949848_pos_255699	0.119422
chr7_6225012_6225030_pos_444152	0.119422
chr8_22981725_22981743_pos_471524	0.119422
chr10_33004504_33004522_pos_60509	0.119421
chr7_135914656_135914674_pos_463024	0.119421
chr2_217714648_217714666_pos_278785	0.11942
chr17_12686696_12686714_pos_202480	0.119418
chr22_46942706_46942724_pos_313807	0.119415
chr6_38072990_38073008_pos_420190	0.119412
chr12_3772029_3772047_pos_112427	0.119408
chr15_59222220_59222238_pos_170962	0.119407
chr9_35318969_35318987_pos_495126	0.119402
chr5_125041891_125041909_pos_393362	0.119395
chr12_63092548_63092566_pos_121983	0.119393
chr20_37315454_37315472_pos_291218	0.119393
chr7_29508824_29508842_pos_447892	0.119393
chr13_112730234_112730252_pos_148301	0.119392
chr12_29763184_29763202_pos_117084	0.11939
chr11_12222080_12222098_pos_87120	0.119389
chr11_124643620_124643638_pos_107044	0.119389
chr2_239328711_239328729_pos_284413	0.119389
chr16_4340002_4340020_pos_185877	0.119387
chr1_156772870_156772888_pos_30558	0.119384
chr14_105341156_105341174_pos_164226	0.119384
chr3_194285574_194285592_pos_349814	0.119383
chr7_22875088_22875106_pos_446168	0.119383
chr5_173859526_173859544_pos_407250	0.119381
chr20_6770089_6770107_pos_286449	0.119379
chr17_39099778_39099796_pos_207002	0.119377
chr19_16247818_16247836_pos_235743	0.119377
chr11_10667298_10667316_pos_86085	0.119376
chr4_186676610_186676628_pos_375892	0.119376
chr20_10610434_10610452_pos_287051	0.119374
chr7_132384928_132384946_pos_461977	0.119373
chr5_71892133_71892151_pos_385697	0.119371
chr2_46663736_46663754_pos_253467	0.119369
chr13_42398694_42398712_pos_140388	0.119368
chr14_104575716_104575734_pos_163916	0.119366
chr21_38987698_38987716_pos_301345	0.119366
chr4_147160104_147160122_pos_369044	0.119366
chr15_91927104_91927122_pos_181625	0.119363
chr17_35020408_35020426_pos_206363	0.119362
chr2_99710768_99710786_pos_261163	0.119361
chr3_171830190_171830208_pos_344911	0.11936
chr12_12787422_12787440_pos_114301	0.119359
chr7_102917752_102917770_pos_457968	0.119359
chr9_87566907_87566925_pos_498961	0.119357
chr1_170538464_170538482_pos_33405	0.119356
chr3_98784302_98784320_pos_331927	0.119356
chr6_24919371_24919389_pos_416811	0.119356
chr1_204078388_204078406_pos_40079	0.119355
chr17_4327763_4327781_pos_200647	0.119355
chr17_27323854_27323872_pos_204895	0.119355
chr5_45335928_45335946_pos_381460	0.119355
chr3_11482163_11482181_pos_315612	0.119353
chr2_217730008_217730026_pos_278798	0.119349
chr17_42428659_42428677_pos_208198	0.119347
chr20_62875678_62875696_pos_297504	0.119347
chr16_21162733_21162751_pos_188419	0.119346
chr7_35231498_35231516_pos_449058	0.119346
chr8_30328732_30328750_pos_473686	0.119346
chr22_19568709_19568727_pos_304480	0.119345
chr1_245338281_245338299_pos_51472	0.119344
chr22_24360126_24360144_pos_305576	0.119341
chr6_118378370_118378388_pos_430034	0.119339
chr3_15326196_15326214_pos_317125	0.119336
chr7_1647462_1647480_pos_442556	0.119335
chr5_171442392_171442410_pos_405205	0.119333
chrX_124275486_124275504_pos_518015	0.119333
chr15_31266175_31266193_pos_165059	0.119332
chr10_89515420_89515438_pos_72507	0.11933
chr7_107119328_107119346_pos_458632	0.11933
chr4_48339532_48339550_pos_357239	0.119329
chr10_17171572_17171590_pos_56711	0.119322
chr11_130823088_130823106_pos_109393	0.119322
chr17_63951086_63951104_pos_213864	0.11932
chr4_52158438_52158456_pos_357370	0.119318
chr11_36192698_36192716_pos_91772	0.119317
chr2_148509552_148509570_pos_267871	0.119316
chr7_107387196_107387214_pos_458742	0.119315
chr5_96952418_96952436_pos_389622	0.119314
chr2_46535106_46535124_pos_253280	0.119311
chr4_78120484_78120502_pos_360589	0.119311
chr14_74591999_74592017_pos_158727	0.11931
chr2_161427454_161427472_pos_270089	0.11931
chr8_51686326_51686344_pos_476950	0.119309
chr7_140231376_140231394_pos_464283	0.119308
chr5_139668667_139668685_pos_396676	0.119306
chr15_101446206_101446224_pos_184678	0.119305
chr15_77527955_77527973_pos_177971	0.119304
chr2_41965912_41965930_pos_251314	0.119299
chr8_80926102_80926120_pos_479687	0.119298
chr13_37601778_37601796_pos_139135	0.119296
chr7_47572039_47572057_pos_452200	0.119294
chr11_45155190_45155208_pos_92728	0.11929
chr1_39701964_39701982_pos_11963	0.119289
chr20_57257078_57257096_pos_296042	0.119288
chr13_110311764_110311782_pos_147525	0.119287
chr6_154297982_154298000_pos_437508	0.119287
chr11_119782392_119782410_pos_105548	0.119286
chr6_20334418_20334436_pos_415722	0.119286
chr20_24465467_24465485_pos_288977	0.119284
chr4_15145903_15145921_pos_353580	0.119284
chr17_15248392_15248410_pos_202770	0.119282
chr1_27575301_27575319_pos_9303	0.119281
chr12_21819922_21819940_pos_115823	0.119281
chr8_100986655_100986673_pos_482031	0.119281
chr19_48878926_48878944_pos_240546	0.11928
chr14_92724878_92724896_pos_161675	0.119278
chr15_95604080_95604098_pos_182586	0.119277
chr4_184730374_184730392_pos_374735	0.119277
chr12_113259714_113259732_pos_131096	0.119276
chr14_69648886_69648904_pos_157484	0.119276
chr5_172660490_172660508_pos_406017	0.119276
chr17_17493865_17493883_pos_203474	0.119275
chr2_36754177_36754195_pos_249399	0.119273
chr8_101949976_101949994_pos_482343	0.119272
chr14_92255064_92255082_pos_161529	0.11927
chr5_96081576_96081594_pos_389471	0.11927
chr5_151663740_151663758_pos_401811	0.119269
chr7_130996932_130996950_pos_461414	0.119269
chr9_73149400_73149418_pos_497486	0.119268
chr11_130831700_130831718_pos_109422	0.119267
chr3_141291564_141291582_pos_340524	0.119267
chr6_84635218_84635236_pos_425728	0.119266
chr1_36175714_36175732_pos_11156	0.11926
chr14_70832846_70832864_pos_157679	0.119259
chr21_26899438_26899456_pos_298675	0.119259
chr5_99033090_99033108_pos_389686	0.119259
chr17_30731548_30731566_pos_205846	0.119258
chr2_29315245_29315263_pos_247422	0.119255
chr9_2812868_2812886_pos_491365	0.119252
chr11_16239229_16239247_pos_88469	0.119249
chr10_86675345_86675363_pos_71476	0.119247
chr7_5636200_5636218_pos_443925	0.119245
chr3_141455972_141455990_pos_340699	0.119244
chr7_44095154_44095172_pos_450974	0.119244
chr6_2562834_2562852_pos_409258	0.119241
chr2_66446812_66446830_pos_256904	0.119239
chr17_1494786_1494804_pos_199236	0.119236
chr11_107841000_107841018_pos_102461	0.119235
chr8_130046160_130046178_pos_487627	0.119232
chr5_173833366_173833384_pos_407213	0.119231
chr15_35606032_35606050_pos_165679	0.119228
chr2_37616550_37616568_pos_249679	0.119228
chr11_117705045_117705063_pos_104726	0.119225
chr16_24987142_24987160_pos_188875	0.119224
chr5_66551480_66551498_pos_384551	0.119224
chr2_86704832_86704850_pos_260084	0.119223
chr2_169117226_169117244_pos_271249	0.119222
chr10_29612310_29612328_pos_59156	0.119221
chr12_109888388_109888406_pos_130019	0.119218
chr11_33688000_33688018_pos_91009	0.119215
chr11_114189032_114189050_pos_103858	0.119214
chr12_124369436_124369454_pos_133963	0.119212
chr5_136053705_136053723_pos_395421	0.119212
chr10_12405798_12405816_pos_55341	0.11921
chr13_41459930_41459948_pos_140103	0.119209
chr2_169512008_169512026_pos_271258	0.119209
chr10_122159496_122159514_pos_81444	0.119206
chr1_228209748_228209766_pos_46646	0.119204
chr14_95008540_95008558_pos_162139	0.119201
chr16_75733434_75733452_pos_195037	0.119201
chr4_119683873_119683891_pos_364930	0.119201
chr7_92622768_92622786_pos_456218	0.119201
chr10_86024292_86024310_pos_71222	0.119198
chr10_129415363_129415381_pos_83171	0.119198
chr14_51680222_51680240_pos_151965	0.119198
chr6_122008603_122008621_pos_430849	0.119198
chr12_29242114_29242132_pos_116924	0.119196
chr14_101875776_101875794_pos_163183	0.119195
chr1_87279750_87279768_pos_22590	0.119194
chr3_112643080_112643098_pos_333845	0.11919
chr14_101844310_101844328_pos_163085	0.119188
chr21_33844448_33844466_pos_299926	0.119187
chr15_36898934_36898952_pos_166199	0.119184
chr10_122152746_122152764_pos_81425	0.119181
chr14_72651295_72651313_pos_158057	0.119178
chr4_186725650_186725668_pos_376049	0.119177
chr7_50418211_50418229_pos_452637	0.119176
chr6_36851240_36851258_pos_419517	0.119173
chr1_9993128_9993146_pos_3026	0.119172
chr2_182064682_182064700_pos_273396	0.119171
chr19_30664264_30664282_pos_237186	0.119168
chr22_36334452_36334470_pos_309646	0.119168
chr1_89901186_89901204_pos_23048	0.119167
chr3_194328386_194328404_pos_349871	0.119166
chr13_106906063_106906081_pos_146774	0.119165
chr9_127309140_127309158_pos_508210	0.119165
chr22_40982920_40982938_pos_311482	0.119164
chr15_88572161_88572179_pos_180541	0.119163
chr2_210432572_210432590_pos_277473	0.119163
chr6_7545668_7545686_pos_411223	0.119162
chr8_30257197_30257215_pos_473610	0.119162
chr11_64130714_64130732_pos_95513	0.119158
chr2_217888232_217888250_pos_278967	0.119156
chr3_66449650_66449668_pos_328707	0.119155
chr10_88975438_88975456_pos_72165	0.11915
chr5_124908742_124908760_pos_393313	0.11915
chr8_29341134_29341152_pos_473312	0.119149
chr18_13232267_13232285_pos_222042	0.119147
chr3_39135330_39135348_pos_321896	0.119147
chr17_76406174_76406192_pos_216714	0.119146
chr1_156070822_156070840_pos_30187	0.119144
chr3_119672908_119672926_pos_334991	0.119144
chr6_11211437_11211455_pos_411713	0.119138
chr7_22125144_22125162_pos_445927	0.119135
chr4_147103582_147103600_pos_368987	0.119133
chr11_20042452_20042470_pos_89794	0.119132
chr7_70568990_70569008_pos_453970	0.119132
chr9_4084470_4084488_pos_491451	0.119132
chr17_82006594_82006612_pos_219090	0.11913
chr5_138761050_138761068_pos_396121	0.119129
chr6_108562782_108562800_pos_427756	0.119129
chr8_40371914_40371932_pos_475424	0.119129
chr2_160331482_160331500_pos_269654	0.119126
chr5_154197712_154197730_pos_402144	0.119123
chr4_37885704_37885722_pos_355670	0.119122
chr16_79542950_79542968_pos_195425	0.119119
chr3_119653954_119653972_pos_334910	0.119119
chr9_76161580_76161598_pos_497645	0.119119
chr2_128286508_128286526_pos_265472	0.119116
chr12_93200044_93200062_pos_125971	0.119114
chr8_8530846_8530864_pos_466851	0.119114
chr1_95022060_95022078_pos_24629	0.119113
chr13_50679170_50679188_pos_142481	0.119112
chr5_139880634_139880652_pos_396858	0.119109
chr3_107957642_107957660_pos_333147	0.119107
chr2_197620312_197620330_pos_275299	0.119106
chr6_108699710_108699728_pos_427929	0.119105
chr12_108968286_108968304_pos_129745	0.1191
chr5_40677136_40677154_pos_380834	0.119094
chr10_72297361_72297379_pos_67442	0.119092
chr1_225755914_225755932_pos_45772	0.119088
chr18_34838040_34838058_pos_225482	0.119088
chr20_41030880_41030898_pos_292189	0.119087
chr16_9798620_9798638_pos_186464	0.119084
chr3_176296314_176296332_pos_345604	0.119082
chrX_150530919_150530937_pos_519006	0.119082
chr1_226363338_226363356_pos_45981	0.119081
chr7_45978578_45978596_pos_451493	0.11908
chr22_28259902_28259920_pos_307066	0.119078
chr3_195571042_195571060_pos_350718	0.119073
chr1_83799956_83799974_pos_21705	0.119072
chr22_24511496_24511514_pos_305729	0.119071
chr15_90126896_90126914_pos_180928	0.11907
chr6_150486308_150486326_pos_436719	0.11907
chr6_161359381_161359399_pos_439568	0.119069
chr10_79221100_79221118_pos_70314	0.119068
chr3_64955195_64955213_pos_327999	0.119068
chr8_29062203_29062221_pos_473222	0.119067
chr12_75974623_75974641_pos_123830	0.119065
chr17_33674787_33674805_pos_206205	0.119063
chr15_76151230_76151248_pos_177572	0.119061
chr20_10864978_10864996_pos_287220	0.119061
chr6_16399359_16399377_pos_414156	0.119061
chr6_138545622_138545640_pos_433778	0.119061
chr2_101306630_101306648_pos_261859	0.119059
chr2_206464807_206464825_pos_276879	0.119058
chr4_105088192_105088210_pos_363314	0.119054
chr8_128324104_128324122_pos_487329	0.119054
chr1_1536866_1536884_pos_130	0.119051
chr17_4600796_4600814_pos_200800	0.119049
chr6_56839362_56839380_pos_424176	0.119049
chr12_54216701_54216719_pos_120806	0.119048
chr4_133151197_133151215_pos_366727	0.119048
chr9_89441366_89441384_pos_499362	0.119048
chr9_19232170_19232188_pos_494054	0.119046
chr1_193181266_193181284_pos_37420	0.119045
chr17_79020188_79020206_pos_218275	0.119045
chr22_36359408_36359426_pos_309730	0.119044
chr5_112316992_112317010_pos_391000	0.119044
chr6_162179802_162179820_pos_439610	0.119044
chr19_13880393_13880411_pos_235229	0.119042
chr3_58134644_58134662_pos_326688	0.119041
chr12_120833944_120833962_pos_132804	0.119039
chr14_68349980_68349998_pos_156172	0.119035
chr17_35020360_35020378_pos_206362	0.119035
chr3_34263470_34263488_pos_320579	0.119034
chr4_41331476_41331494_pos_356522	0.119034
chr14_23442757_23442775_pos_149505	0.119032
chr4_155673000_155673018_pos_371130	0.119032
chr5_36653062_36653080_pos_380184	0.119032
chr7_44115111_44115129_pos_450986	0.119032
chr1_226128622_226128640_pos_45908	0.11903
chr12_79819386_79819404_pos_124337	0.119029
chr6_53864652_53864670_pos_423439	0.119029
chr5_14822430_14822448_pos_378250	0.119026
chr18_75071129_75071147_pos_231184	0.119025
chr1_115252084_115252102_pos_27141	0.119024
chr3_100008352_100008370_pos_332380	0.119024
chr11_13316636_13316654_pos_87896	0.119023
chr5_177111962_177111980_pos_407933	0.119021
chr6_17285409_17285427_pos_414841	0.11902
chr2_8545338_8545356_pos_242527	0.119019
chr11_126060957_126060975_pos_107380	0.119018
chr13_51761854_51761872_pos_142812	0.119018
chr5_116521186_116521204_pos_391928	0.119016
chr8_129999408_129999426_pos_487611	0.119011
chr17_38420860_38420878_pos_206707	0.11901
chr12_95705690_95705708_pos_127094	0.119009
chrX_70970800_70970818_pos_516783	0.119008
chr1_56356093_56356111_pos_16174	0.119007
chr12_103795158_103795176_pos_127812	0.119007
chr1_234885792_234885810_pos_49646	0.119006
chr1_21334894_21334912_pos_6513	0.119005
chr20_53596252_53596270_pos_295498	0.119002
chr9_93318692_93318710_pos_500542	0.118998
chr18_59485151_59485169_pos_229960	0.118991
chr9_14307184_14307202_pos_493043	0.11899
chr15_98899514_98899532_pos_183389	0.118988
chr19_44850054_44850072_pos_239275	0.118984
chr17_43360827_43360845_pos_208403	0.118983
chr12_92137561_92137579_pos_125524	0.118982
chr2_178581668_178581686_pos_272782	0.118982
chr8_18847190_18847208_pos_470193	0.118979
chr17_60170282_60170300_pos_213124	0.118978
chr4_155673206_155673224_pos_371131	0.118976
chr6_24004272_24004290_pos_416731	0.118976
chr2_18721646_18721664_pos_245051	0.118974
chr11_119367332_119367350_pos_105364	0.118972
chr12_96234214_96234232_pos_127275	0.118972
chr1_3346002_3346020_pos_845	0.118971
chr1_232328816_232328834_pos_48338	0.118971
chr10_24115504_24115522_pos_58077	0.118971
chr12_117123584_117123602_pos_132243	0.118971
chr8_11711422_11711440_pos_468276	0.11897
chr1_177301904_177301922_pos_34648	0.118965
chr8_26448534_26448552_pos_472350	0.118964
chr12_119406882_119406900_pos_132485	0.118961
chr2_40244522_40244540_pos_250674	0.11896
chr2_160376095_160376113_pos_269717	0.118958
chr17_33983542_33983560_pos_206226	0.118957
chr4_139770565_139770583_pos_367280	0.118951
chr20_23623055_23623073_pos_288924	0.118949
chr12_119181002_119181020_pos_132380	0.118948
chr17_77960348_77960366_pos_217564	0.118944
chr7_2299368_2299386_pos_442823	0.118944
chr5_108345702_108345720_pos_390437	0.118938
chr14_96231232_96231250_pos_162349	0.118936
chr3_133992542_133992560_pos_339524	0.118935
chr16_54511337_54511355_pos_191094	0.118932
chr21_41207436_41207454_pos_301828	0.118932
chr9_86764980_86764998_pos_498657	0.118932
chr15_31270892_31270910_pos_165078	0.118929
chr3_37547008_37547026_pos_321066	0.118928
chr13_112699710_112699728_pos_148201	0.118927
chr1_162279185_162279203_pos_31353	0.118925
chr4_2353554_2353572_pos_351368	0.118925
chr6_131014636_131014654_pos_432079	0.118925
chr1_206693830_206693848_pos_41240	0.118924
chr18_35389380_35389398_pos_225687	0.118924
chr1_7629642_7629660_pos_1691	0.118922
chr2_86225714_86225732_pos_259875	0.11892
chr5_57594672_57594690_pos_383089	0.118919
chr22_36124120_36124138_pos_309496	0.118918
chr2_61671218_61671236_pos_255636	0.118916
chr3_179195126_179195144_pos_346391	0.118916
chr12_7123202_7123220_pos_113473	0.118915
chr2_110101508_110101526_pos_263639	0.118915
chr15_68633724_68633742_pos_174817	0.118912
chr16_74903418_74903436_pos_194615	0.118908
chr7_5700008_5700026_pos_444061	0.118908
chr1_201358248_201358266_pos_38155	0.118907
chr7_55569077_55569095_pos_453412	0.118907
chr1_94980496_94980514_pos_24590	0.118905
chr15_90560702_90560720_pos_181164	0.118904
chr17_47802625_47802643_pos_209990	0.118904
chr9_69045034_69045052_pos_496525	0.118903
chr3_125149036_125149054_pos_337105	0.118902
chr12_3256491_3256509_pos_112204	0.118901
chr4_185540957_185540975_pos_375069	0.1189
chr13_91087533_91087551_pos_145018	0.118899
chr3_25151743_25151761_pos_318686	0.118899
chr17_35695582_35695600_pos_206427	0.118896
chr2_189560138_189560156_pos_274094	0.118896
chr7_29040382_29040400_pos_447732	0.118895
chr13_33614176_33614194_pos_138697	0.118894
chr21_15199514_15199532_pos_297918	0.118894
chr8_48707296_48707314_pos_476811	0.118894
chr12_85617546_85617564_pos_124699	0.118893
chr5_15260684_15260702_pos_378419	0.118893
chr7_159141816_159141834_pos_466186	0.11889
chr8_22629342_22629360_pos_471316	0.11889
chr1_176561016_176561034_pos_34383	0.118889
chr1_25760858_25760876_pos_8230	0.118886
chr10_13338562_13338580_pos_55545	0.118885
chr16_66359922_66359940_pos_192727	0.118885
chr16_55295118_55295136_pos_191196	0.118882
chr18_6751460_6751478_pos_220506	0.118881
chr6_6690075_6690093_pos_410572	0.118881
chr8_90013496_90013514_pos_480092	0.118879
chr5_133977630_133977648_pos_394892	0.118877
chr14_54576974_54576992_pos_152645	0.118876
chr12_53071282_53071300_pos_120590	0.118874
chr16_56747613_56747631_pos_191465	0.118872
chr7_106070528_106070546_pos_458407	0.118869
chr2_237670716_237670734_pos_283588	0.118868
chr5_154077932_154077950_pos_402129	0.118868
chr10_31819464_31819482_pos_60273	0.118867
chr22_46973136_46973154_pos_313821	0.118867
chr18_57959420_57959438_pos_229168	0.118865
chr11_47916575_47916593_pos_93785	0.118864
chr12_67772944_67772962_pos_122920	0.118864
chr14_68248622_68248640_pos_156072	0.118858
chr4_142264030_142264048_pos_368144	0.118856
chr12_645912_645930_pos_110374	0.118853
chr7_90661898_90661916_pos_455938	0.118852
chr3_25045460_25045478_pos_318674	0.118851
chr2_15750314_15750332_pos_244385	0.118846
chr1_85343268_85343286_pos_22164	0.118845
chr10_59894259_59894277_pos_64091	0.118843
chr18_58789775_58789793_pos_229705	0.118842
chr2_54666568_54666586_pos_254915	0.11884
chrX_10831716_10831734_pos_512754	0.11884
chr6_37321302_37321320_pos_420002	0.118839
chr9_127969136_127969154_pos_508626	0.118839
chr11_126137922_126137940_pos_107490	0.118838
chr12_114439266_114439284_pos_131455	0.118834
chr2_17805301_17805319_pos_244840	0.118832
chr7_23021816_23021834_pos_446218	0.118832
chr18_7855407_7855425_pos_220888	0.118831
chr11_65500536_65500554_pos_96043	0.11883
chr15_38628002_38628020_pos_166775	0.11883
chr10_17002411_17002429_pos_56582	0.118829
chr3_67018494_67018512_pos_328980	0.118829
chr2_105432674_105432692_pos_262632	0.118828
chr3_171837090_171837108_pos_344934	0.118828
chr10_11177873_11177891_pos_54930	0.118827
chr14_68749758_68749776_pos_156872	0.118827
chr17_49691396_49691414_pos_210486	0.118827
chr6_15953514_15953532_pos_413840	0.118824
chr4_76588368_76588386_pos_360017	0.118822
chr12_92077613_92077631_pos_125452	0.118819
chr2_224072762_224072780_pos_280662	0.118819
chr5_151775022_151775040_pos_401940	0.118818
chr2_15734826_15734844_pos_244357	0.118817
chr3_149215676_149215694_pos_341405	0.118817
chr4_81599488_81599506_pos_360991	0.118816
chr1_8602974_8602992_pos_2337	0.118815
chr21_25688832_25688850_pos_298372	0.118815
chr4_83541634_83541652_pos_361196	0.118815
chr2_235025652_235025670_pos_282347	0.118813
chr17_41963090_41963108_pos_207976	0.118812
chr9_104993666_104993684_pos_502478	0.118811
chr14_34120338_34120356_pos_150984	0.11881
chr5_149489634_149489652_pos_400395	0.118809
chr8_9369228_9369246_pos_467368	0.118808
chr2_30224246_30224264_pos_247551	0.118805
chr3_66495309_66495327_pos_328824	0.118805
chr9_109867608_109867626_pos_503782	0.118805
chr8_117719727_117719745_pos_483918	0.118804
chr2_66553612_66553630_pos_257063	0.118802
chr11_35030895_35030913_pos_91410	0.118801
chr17_78411673_78411691_pos_217961	0.118798
chr12_114442670_114442688_pos_131482	0.118797
chr7_12386458_12386476_pos_444639	0.118797
chr12_123142070_123142088_pos_133684	0.118796
chrX_10166322_10166340_pos_512684	0.118796
chr1_230941078_230941096_pos_47696	0.118795
chr1_211616804_211616822_pos_42556	0.118792
chr5_126043226_126043244_pos_393651	0.118792
chr2_159135642_159135660_pos_269176	0.118791
chr7_28695482_28695500_pos_447635	0.118785
chr3_15523822_15523840_pos_317189	0.118784
chr12_93128044_93128062_pos_125886	0.118782
chr4_6886062_6886080_pos_352020	0.118782
chr8_128001186_128001204_pos_487198	0.118781
chr1_246699405_246699423_pos_51922	0.11878
chr20_37833834_37833852_pos_291308	0.11878
chr11_64864722_64864740_pos_95711	0.118777
chr12_2068967_2068985_pos_111028	0.118777
chr6_7202236_7202254_pos_411068	0.118777
chr20_45358428_45358446_pos_293191	0.118775
chr1_166921184_166921202_pos_32383	0.118774
chr9_95448032_95448050_pos_501330	0.118773
chr4_113820624_113820642_pos_364419	0.118771
chr5_14901694_14901712_pos_378317	0.118771
chr16_73033794_73033812_pos_194300	0.11877
chr9_100434852_100434870_pos_502283	0.11877
chr1_185412272_185412290_pos_37002	0.118769
chr4_176538392_176538410_pos_373882	0.118769
chr13_106533294_106533312_pos_146657	0.118766
chr4_99395188_99395206_pos_362834	0.118764
chr4_125323524_125323542_pos_366134	0.11876
chr8_13492650_13492668_pos_469270	0.118759
chr10_30537660_30537678_pos_59632	0.118757
chr3_72246890_72246908_pos_330512	0.118755
chr8_8773053_8773071_pos_466948	0.118752
chr1_116430024_116430042_pos_27625	0.118751
chr11_130216004_130216022_pos_108794	0.118747
chr19_44911129_44911147_pos_239303	0.118744
chr15_36924624_36924642_pos_166235	0.11874
chr14_75184625_75184643_pos_158963	0.118738
chr2_235703288_235703306_pos_282619	0.118735
chr1_1158426_1158444_pos_70	0.118734
chr1_29259636_29259654_pos_9696	0.118732
chr17_4605058_4605076_pos_200813	0.118731
chr8_13271074_13271092_pos_469001	0.11873
chr15_90038234_90038252_pos_180852	0.118728
chr5_150801605_150801623_pos_401521	0.118728
chr6_111663770_111663788_pos_428732	0.118726
chr7_151065452_151065470_pos_465111	0.118726
chr2_66578900_66578918_pos_257113	0.118724
chr2_172381200_172381218_pos_271538	0.118723
chr3_71432558_71432576_pos_330259	0.118723
chr12_6925974_6925992_pos_113424	0.118722
chr6_36849806_36849824_pos_419510	0.118722
chr11_82842267_82842285_pos_99984	0.11872
chr1_177275193_177275211_pos_34636	0.118717
chr17_56778028_56778046_pos_211677	0.118717
chr3_194271550_194271568_pos_349785	0.118717
chr18_28111963_28111981_pos_224855	0.118716
chr6_125558754_125558772_pos_431336	0.118716
chr2_71831411_71831429_pos_258466	0.118715
chr17_44783510_44783528_pos_209154	0.118714
chr3_152596738_152596756_pos_342511	0.118714
chr16_50210574_50210592_pos_190322	0.118713
chr16_10933214_10933232_pos_186697	0.11871
chr3_12943826_12943844_pos_316320	0.11871
chr3_58585512_58585530_pos_326871	0.118709
chr10_16790402_16790420_pos_56414	0.118702
chr19_39372557_39372575_pos_238342	0.118699
chr2_179842656_179842674_pos_273167	0.118699
chr4_184730332_184730350_pos_374734	0.118696
chr3_11060966_11060984_pos_315411	0.118695
chr22_31046721_31046739_pos_307793	0.118693
chr20_1931834_1931852_pos_285464	0.118692
chr14_51508252_51508270_pos_151895	0.118691
chr18_48681202_48681220_pos_227516	0.118691
chr18_27653004_27653022_pos_224701	0.118687
chr1_217140694_217140712_pos_43961	0.118686
chr10_113643688_113643706_pos_79259	0.118685
chr3_178669442_178669460_pos_346281	0.11868
chr5_58925944_58925962_pos_383531	0.11868
chr6_142885269_142885287_pos_435100	0.118675
chr4_184646429_184646447_pos_374724	0.118674
chr1_218809261_218809279_pos_44403	0.118673
chr11_130872588_130872606_pos_109440	0.118672
chr10_92237646_92237664_pos_73553	0.118671
chr5_116734528_116734546_pos_392006	0.118671
chr8_26611293_26611311_pos_472441	0.118671
chr16_66921520_66921538_pos_192966	0.11867
chr22_42700240_42700258_pos_312102	0.11867
chr4_16126230_16126248_pos_353847	0.11867
chr15_57384154_57384172_pos_170069	0.118662
chr3_107957030_107957048_pos_333138	0.118662
chr10_79148924_79148942_pos_70130	0.11866
chr16_58415266_58415284_pos_192155	0.11866
chr10_119253723_119253741_pos_80490	0.118655
chr4_78562004_78562022_pos_360685	0.118655
chr3_111802204_111802222_pos_333446	0.11865
chr6_157669872_157669890_pos_438532	0.11865
chr3_71226206_71226224_pos_330033	0.118649
chr14_90851801_90851819_pos_161247	0.118648
chr21_37060556_37060574_pos_300627	0.118648
chr5_67021746_67021764_pos_384827	0.118648
chr16_87207174_87207192_pos_197600	0.118646
chr11_13183820_13183838_pos_87842	0.118645
chr12_57852670_57852688_pos_121469	0.118644
chr2_63852141_63852159_pos_256136	0.118644
chr6_158042806_158042824_pos_438700	0.118643
chr9_131273264_131273282_pos_510052	0.118643
chr10_95347210_95347228_pos_74180	0.118641
chr13_31951310_31951328_pos_137893	0.118641
chr8_9230766_9230784_pos_467295	0.118641
chr12_93889088_93889106_pos_126520	0.118639
chr14_68524110_68524128_pos_156447	0.118639
chr20_49892162_49892180_pos_294468	0.118639
chr5_149796692_149796710_pos_400641	0.118639
chr6_5782856_5782874_pos_410391	0.118639
chr14_73612421_73612439_pos_158405	0.118636
chr14_103445956_103445974_pos_163531	0.118636
chr16_18959260_18959278_pos_187936	0.118636
chr15_101255852_101255870_pos_184623	0.118634
chr12_15837562_15837580_pos_114919	0.118633
chr17_67639920_67639938_pos_214822	0.118633
chr3_188683140_188683158_pos_348721	0.118633
chr17_4591583_4591601_pos_200767	0.118632
chr3_142853960_142853978_pos_340851	0.118629
chr6_35173792_35173810_pos_418691	0.118626
chr18_25853768_25853786_pos_224517	0.118623
chr2_191270779_191270797_pos_274605	0.118619
chr7_90726952_90726970_pos_455971	0.118619
chr15_71294776_71294794_pos_175960	0.118612
chr1_178486973_178486991_pos_34918	0.118609
chr3_102737222_102737240_pos_332754	0.118607
chr6_34560696_34560714_pos_418364	0.118605
chr5_128750348_128750366_pos_394318	0.118604
chr5_172156567_172156585_pos_405692	0.118604
chr1_205915618_205915636_pos_40857	0.118602
chr11_10352130_10352148_pos_85933	0.118599
chr2_40272781_40272799_pos_250685	0.118598
chr19_45103910_45103928_pos_239333	0.118597
chr2_39695308_39695326_pos_250529	0.118597
chr8_106765562_106765580_pos_483401	0.118597
chr17_42248694_42248712_pos_208065	0.118595
chr2_172968447_172968465_pos_271696	0.118595
chr6_14478391_14478409_pos_413230	0.118594
chr6_33691256_33691274_pos_418152	0.118593
chr2_96187562_96187580_pos_260332	0.11859
chr8_17159460_17159478_pos_469466	0.118587
chr1_10339814_10339832_pos_3172	0.118586
chr15_99442464_99442482_pos_183807	0.118586
chr16_997614_997632_pos_184925	0.118586
chr21_34130256_34130274_pos_300000	0.118585
chr7_28530588_28530606_pos_447530	0.118585
chr11_518608_518626_pos_83999	0.118584
chr9_17611579_17611597_pos_493610	0.118584
chr11_10944108_10944126_pos_86228	0.118583
chr3_105746911_105746929_pos_332837	0.118582
chr3_172314188_172314206_pos_345320	0.118578
chr18_32289758_32289776_pos_225200	0.118577
chr1_94539648_94539666_pos_24260	0.118576
chr1_60984155_60984173_pos_17430	0.118574
chr6_79079950_79079968_pos_425059	0.118574
chr13_75446640_75446658_pos_144039	0.118573
chr12_65334782_65334800_pos_122379	0.118572
chr22_35786553_35786571_pos_309182	0.118571
chr5_139131271_139131289_pos_396270	0.118571
chr6_13018682_13018700_pos_412590	0.118571
chr15_90219784_90219802_pos_181005	0.11857
chr15_101161926_101161944_pos_184548	0.11857
chr12_57614373_57614391_pos_121423	0.118567
chr14_90287939_90287957_pos_160900	0.118566
chr15_93037700_93037718_pos_182171	0.118566
chr22_41676344_41676362_pos_311785	0.118565
chr15_74654561_74654579_pos_177208	0.118564
chr4_6747892_6747910_pos_351973	0.118564
chr6_116034506_116034524_pos_429631	0.118561
chrX_69238682_69238700_pos_516593	0.11856
chrX_69069431_69069449_pos_516494	0.118559
chr14_74980776_74980794_pos_158927	0.118558
chr22_42085802_42085820_pos_311877	0.118558
chr14_20971594_20971612_pos_149077	0.118557
chr15_83698614_83698632_pos_179200	0.118556
chr11_11481550_11481568_pos_86375	0.118554
chr10_43864031_43864049_pos_62025	0.118552
chr2_177282511_177282529_pos_272644	0.118551
chr3_195179532_195179550_pos_350582	0.118551
chr7_92621240_92621258_pos_456216	0.11855
chr5_58087336_58087354_pos_383348	0.118548
chr9_116572396_116572414_pos_505738	0.118547
chr17_76311720_76311738_pos_216672	0.118545
chr2_107808284_107808302_pos_263084	0.118543
chr5_139140776_139140794_pos_396295	0.118543
chr14_88493690_88493708_pos_160442	0.118541
chr5_142313822_142313840_pos_397616	0.118541
chr10_73816303_73816321_pos_67802	0.118539
chr2_101827370_101827388_pos_262193	0.118538
chr2_46299274_46299292_pos_253066	0.118536
chr4_76590417_76590435_pos_360038	0.118536
chr2_54610794_54610812_pos_254815	0.118534
chr15_91878460_91878478_pos_181503	0.118533
chr5_172800306_172800324_pos_406248	0.118533
chr20_10313350_10313368_pos_286930	0.118531
chr10_16777776_16777794_pos_56394	0.11853
chr7_102122153_102122171_pos_457796	0.11853
chr22_50347584_50347602_pos_314066	0.118528
chr15_57384026_57384044_pos_170067	0.118526
chr18_6880818_6880836_pos_220543	0.118526
chr11_131196894_131196912_pos_109527	0.118525
chr6_89826256_89826274_pos_426268	0.118525
chr8_60851405_60851423_pos_477964	0.118523
chr1_218357318_218357336_pos_44131	0.118521
chr11_108975978_108975996_pos_102542	0.118519
chr13_51645482_51645500_pos_142774	0.118519
chr3_14460800_14460818_pos_316842	0.118518
chr7_21939564_21939582_pos_445858	0.118518
chr9_68974519_68974537_pos_496445	0.118516
chr8_79827560_79827578_pos_479306	0.118515
chr1_113683898_113683916_pos_26832	0.118511
chr3_177781426_177781444_pos_346025	0.118511
chr14_100776190_100776208_pos_162936	0.118507
chr16_19860798_19860816_pos_188149	0.118507
chr20_62355619_62355637_pos_297183	0.118507
chr6_81720576_81720594_pos_425285	0.118507
chr1_183306896_183306914_pos_36014	0.118504
chr6_41725608_41725626_pos_421023	0.118504
chr16_4111180_4111198_pos_185659	0.118502
chr2_237702468_237702486_pos_283691	0.118502
chr7_102836598_102836616_pos_457909	0.118502
chr3_13081866_13081884_pos_316487	0.118501
chr4_120720110_120720128_pos_365024	0.118501
chr17_17550596_17550614_pos_203559	0.1185
chr5_16667248_16667266_pos_378931	0.118499
chr11_33274896_33274914_pos_90920	0.118497
chr1_27537760_27537778_pos_9115	0.118496
chr4_139808912_139808930_pos_367308	0.118496
chrX_9646830_9646848_pos_512548	0.118495
chr10_6124824_6124842_pos_54022	0.118494
chr20_2151993_2152011_pos_285605	0.118494
chr1_53109078_53109096_pos_15079	0.118493
chr1_66356777_66356795_pos_19552	0.11849
chr10_114515736_114515754_pos_79707	0.11849
chr3_194741006_194741024_pos_350136	0.118485
chr9_77156957_77156975_pos_497756	0.118481
chr12_14910262_14910280_pos_114710	0.118475
chr4_23818430_23818448_pos_354315	0.118475
chr6_19036146_19036164_pos_415495	0.118475
chr17_27349352_27349370_pos_204916	0.118473
chr17_29705138_29705156_pos_205587	0.118471
chr6_105398296_105398314_pos_427257	0.118471
chr22_36370912_36370930_pos_309795	0.118469
chr15_69931458_69931476_pos_175332	0.118468
chr10_97337338_97337356_pos_74884	0.118467
chr17_29613784_29613802_pos_205455	0.118467
chr17_77739060_77739078_pos_217429	0.118465
chr8_11746456_11746474_pos_468451	0.118465
chr18_57789214_57789232_pos_229085	0.118464
chr10_31739974_31739992_pos_60215	0.118463
chr1_21894798_21894816_pos_6680	0.118462
chr15_29870563_29870581_pos_164827	0.11846
chr7_16067204_16067222_pos_445067	0.118452
chr1_213983373_213983391_pos_43109	0.118451
chr4_76984390_76984408_pos_360428	0.11845
chr11_112659292_112659310_pos_103108	0.118449
chr2_145158524_145158542_pos_267778	0.118449
chr2_230134814_230134832_pos_281458	0.118447
chr1_76337317_76337335_pos_20808	0.118446
chr10_102774234_102774252_pos_76353	0.118445
chr15_89672470_89672488_pos_180773	0.118443
chr14_68975834_68975852_pos_157182	0.118441
chr1_221567710_221567728_pos_45016	0.118437
chr10_95463712_95463730_pos_74408	0.118437
chr11_19209062_19209080_pos_89207	0.118437
chr20_44074407_44074425_pos_292566	0.118436
chr5_23026344_23026362_pos_379066	0.118436
chr17_8694365_8694383_pos_201590	0.118434
chr5_65075634_65075652_pos_384301	0.118432
chr10_11086220_11086238_pos_54819	0.11843
chr18_8799267_8799285_pos_221065	0.118429
chr8_125328400_125328418_pos_486400	0.118429
chr12_13203120_13203138_pos_114503	0.118428
chr3_177338876_177338894_pos_345740	0.118428
chr21_42234966_42234984_pos_302123	0.118426
chr11_133554368_133554386_pos_109742	0.118424
chr15_91981010_91981028_pos_181727	0.118423
chr16_84074752_84074770_pos_196152	0.118423
chr3_64650970_64650988_pos_327734	0.11842
chr2_72695235_72695253_pos_258650	0.118415
chr10_3264316_3264334_pos_52542	0.118414
chr10_30188212_30188230_pos_59536	0.118414
chr12_32889582_32889600_pos_117502	0.118414
chr20_669710_669728_pos_285253	0.118411
chr10_129031642_129031660_pos_83117	0.11841
chr12_104132772_104132790_pos_127886	0.118409
chr15_30064416_30064434_pos_164958	0.118408
chr20_49590718_49590736_pos_294319	0.118407
chr7_7695534_7695552_pos_444406	0.118407
chr8_96278513_96278531_pos_481095	0.118407
chr11_27464261_27464279_pos_90319	0.118406
chr10_80188032_80188050_pos_70822	0.118405
chr11_11810812_11810830_pos_86492	0.118404
chr10_18313560_18313578_pos_56993	0.118402
chr15_98800591_98800609_pos_183295	0.118402
chr3_62669224_62669242_pos_327405	0.118402
chr5_57817115_57817133_pos_383228	0.118401
chr1_66341725_66341743_pos_19535	0.118398
chr12_116658920_116658938_pos_132026	0.118393
chr22_47155348_47155366_pos_313837	0.118393
chr3_123522559_123522577_pos_336128	0.118393
chr3_42032372_42032390_pos_322516	0.118392
chr4_7929819_7929837_pos_352551	0.118392
chr1_81411124_81411142_pos_21280	0.11839
chr4_76679893_76679911_pos_360179	0.11839
chr20_17836778_17836796_pos_287825	0.118389
chr5_140294780_140294798_pos_397077	0.118389
chr1_223731270_223731288_pos_45371	0.118388
chr16_46743474_46743492_pos_189812	0.118388
chr1_51326938_51326956_pos_14736	0.118385
chr3_72331288_72331306_pos_330614	0.118385
chr2_182370485_182370503_pos_273415	0.118384
chr10_95474232_95474250_pos_74437	0.118383
chr14_100709810_100709828_pos_162921	0.11838
chr3_48427648_48427666_pos_324426	0.11838
chr10_13891210_13891228_pos_55798	0.118379
chr9_95450753_95450771_pos_501335	0.118378
chr1_205787578_205787596_pos_40766	0.118377
chr6_42088382_42088400_pos_421125	0.118377
chr1_212482124_212482142_pos_42803	0.118372
chr8_37780046_37780064_pos_474445	0.118372
chr10_14876384_14876402_pos_56014	0.11837
chr15_79169228_79169246_pos_178440	0.11837
chr1_27545324_27545342_pos_9152	0.118369
chr12_110023497_110023515_pos_130093	0.118369
chr15_42582340_42582358_pos_168090	0.118369
chr19_38210082_38210100_pos_237839	0.118369
chr20_49893052_49893070_pos_294470	0.118369
chr13_111249008_111249026_pos_148108	0.118367
chr9_133581779_133581797_pos_511064	0.118365
chr16_85158234_85158252_pos_196586	0.118364
chr16_81523586_81523604_pos_195624	0.118362
chr4_158168751_158168769_pos_371557	0.11836
chr14_52062888_52062906_pos_152193	0.118359
chr12_39415840_39415858_pos_117563	0.118358
chr12_121812620_121812638_pos_133132	0.118358
chr14_100103298_100103316_pos_162747	0.118357
chr18_36406964_36406982_pos_225991	0.118356
chr4_156598548_156598566_pos_371207	0.118355
chr5_173839438_173839456_pos_407217	0.118355
chr16_11079240_11079258_pos_186754	0.118354
chr3_126374214_126374232_pos_337316	0.118353
chr5_89313968_89313986_pos_388765	0.118353
chr4_185864190_185864208_pos_375659	0.118351
chr4_140984808_140984826_pos_367865	0.11835
chr3_128263794_128263812_pos_338018	0.118349
chr6_17985532_17985550_pos_415361	0.118349
chr6_11367310_11367328_pos_411921	0.118347
chr10_12960318_12960336_pos_55460	0.118342
chr2_31274472_31274490_pos_248217	0.118341
chr1_2544066_2544084_pos_487	0.11834
chr4_147828512_147828530_pos_369393	0.11834
chr17_3659778_3659796_pos_200349	0.118339
chr9_127521857_127521875_pos_508327	0.118338
chr11_16856400_16856418_pos_88677	0.118337
chr18_22202049_22202067_pos_222868	0.118336
chr1_210294604_210294622_pos_42358	0.118331
chr21_33698230_33698248_pos_299871	0.11833
chr6_3341171_3341189_pos_409640	0.118328
chr12_108691441_108691459_pos_129450	0.118327
chr17_49514256_49514274_pos_210358	0.118324
chr8_38472144_38472162_pos_474848	0.118315
chr11_8033467_8033485_pos_85290	0.118311
chr22_36396166_36396184_pos_309866	0.118311
chr5_148966192_148966210_pos_399676	0.118311
chr5_150801490_150801508_pos_401520	0.11831
chr1_221230900_221230918_pos_44942	0.118309
chr5_139711130_139711148_pos_396806	0.118309
chr5_149134584_149134602_pos_399768	0.118309
chr6_15404172_15404190_pos_413612	0.118309
chr8_18825782_18825800_pos_470146	0.118308
chr10_30503971_30503989_pos_59625	0.118307
chr14_64759248_64759266_pos_155541	0.118306
chr5_96235364_96235382_pos_389493	0.118305
chr18_3027752_3027770_pos_219996	0.118303
chr16_57646194_57646212_pos_191797	0.1183
chr2_28117244_28117262_pos_246916	0.118298
chr3_126746690_126746708_pos_337392	0.118298
chr10_122118889_122118907_pos_81312	0.118296
chr15_88015491_88015509_pos_180447	0.118296
chr6_164102474_164102492_pos_440696	0.118294
chr12_46831224_46831242_pos_118843	0.118293
chr2_8540088_8540106_pos_242508	0.118292
chr2_71706997_71707015_pos_258385	0.118291
chr10_63586226_63586244_pos_65369	0.118283
chr12_106030634_106030652_pos_128666	0.118283
chr6_128828025_128828043_pos_431677	0.118283
chr1_217078439_217078457_pos_43882	0.118281
chr12_63839634_63839652_pos_121992	0.118278
chr13_80048340_80048358_pos_144629	0.118278
chr16_85322484_85322502_pos_196746	0.118276
chr11_92254289_92254307_pos_100906	0.118272
chr15_71495957_71495975_pos_176120	0.118271
chr20_327356_327374_pos_285121	0.118271
chr11_96001222_96001240_pos_101400	0.11827
chr12_109949268_109949286_pos_130043	0.11827
chr10_101394917_101394935_pos_75746	0.118269
chr16_75272158_75272176_pos_194841	0.118265
chr17_61286309_61286327_pos_213378	0.118265
chr3_42095194_42095212_pos_322720	0.118264
chr3_192405730_192405748_pos_349128	0.118264
chr10_121099792_121099810_pos_80993	0.11826
chr1_230754998_230755016_pos_47479	0.118259
chr5_127229517_127229535_pos_394013	0.118257
chr8_130333012_130333030_pos_487812	0.118257
chr10_129023120_129023138_pos_83109	0.118256
chr15_78825760_78825778_pos_178389	0.118255
chr4_150338822_150338840_pos_369855	0.118255
chr20_41248858_41248876_pos_292299	0.118253
chr6_136325105_136325123_pos_433131	0.118253
chr8_79963563_79963581_pos_479358	0.118253
chr2_30404430_30404448_pos_247813	0.118252
chr6_24919798_24919816_pos_416820	0.11825
chr2_46556940_46556958_pos_253369	0.118249
chr2_234579754_234579772_pos_282157	0.118247
chr5_83552962_83552980_pos_388341	0.118247
chr8_18078350_18078368_pos_469959	0.118246
chr9_33852342_33852360_pos_494804	0.118244
chr1_113783515_113783533_pos_26843	0.118242
chr6_2355330_2355348_pos_409202	0.118242
chr15_91947154_91947172_pos_181677	0.11824
chr17_12635512_12635530_pos_202379	0.11824
chr15_65060123_65060141_pos_173127	0.118239
chr16_69225266_69225284_pos_193506	0.118238
chr20_34744946_34744964_pos_290459	0.118233
chr7_73398086_73398104_pos_454293	0.11823
chr2_216635222_216635240_pos_278077	0.118228
chr11_117904816_117904834_pos_104902	0.118227
chr11_122335172_122335190_pos_106479	0.118227
chr10_97684136_97684154_pos_75061	0.118226
chr15_67969147_67969165_pos_174424	0.118225
chr5_173316926_173316944_pos_406929	0.118223
chr8_129316274_129316292_pos_487495	0.118222
chr5_168047521_168047539_pos_404334	0.118221
chr1_109793698_109793716_pos_25965	0.118218
chr11_1536238_1536256_pos_84139	0.118217
chr1_230375854_230375872_pos_47421	0.118215
chr4_53015948_53015966_pos_357809	0.118215
chr5_127075350_127075368_pos_394000	0.118215
chr17_1904600_1904618_pos_199465	0.118214
chr8_11730864_11730882_pos_468387	0.118214
chr15_41982602_41982620_pos_167980	0.118211
chr8_133220264_133220282_pos_488492	0.11821
chr14_54773576_54773594_pos_152992	0.118209
chr15_70142620_70142638_pos_175393	0.118208
chr12_120243556_120243574_pos_132610	0.118205
chr7_37275584_37275602_pos_450121	0.118205
chr7_25615110_25615128_pos_446776	0.118203
chr5_34831556_34831574_pos_380046	0.118202
chr1_180167761_180167779_pos_35156	0.118199
chr21_33644568_33644586_pos_299811	0.118199
chr19_49717608_49717626_pos_240799	0.118198
chr11_128933758_128933776_pos_108572	0.118197
chr8_98382686_98382704_pos_481724	0.118196
chr10_24008374_24008392_pos_58050	0.118194
chr20_37988833_37988851_pos_291412	0.118193
chr1_26692540_26692558_pos_8567	0.118192
chr5_83474809_83474827_pos_388292	0.118191
chr14_59372230_59372248_pos_154107	0.11819
chr1_78617772_78617790_pos_21095	0.118185
chr9_79742238_79742256_pos_497992	0.118181
chr12_68245396_68245414_pos_123073	0.118178
chr3_9864876_9864894_pos_315285	0.118178
chr1_53110534_53110552_pos_15092	0.118177
chr13_99062635_99062653_pos_146160	0.118177
chr17_1533344_1533362_pos_199285	0.118177
chr18_22210705_22210723_pos_222912	0.118177
chr15_80820194_80820212_pos_178678	0.118175
chr6_170439616_170439634_pos_441867	0.118175
chr8_13459190_13459208_pos_469206	0.118172
chr15_65902701_65902719_pos_173373	0.118171
chr5_65133972_65133990_pos_384361	0.118171
chr14_35365142_35365160_pos_151124	0.11817
chr16_81189525_81189543_pos_195552	0.11817
chr19_39307418_39307436_pos_238331	0.118164
chr1_218488250_218488268_pos_44328	0.118163
chr1_114235960_114235978_pos_26937	0.118162
chr16_79542632_79542650_pos_195420	0.118162
chr9_68980287_68980305_pos_496476	0.118161
chr9_129143822_129143840_pos_508965	0.118161
chr7_40701194_40701212_pos_450381	0.118159
chr7_94888720_94888738_pos_456671	0.118159
chr3_129227884_129227902_pos_338577	0.118154
chr7_37287348_37287366_pos_450141	0.118153
chr3_53238140_53238158_pos_325639	0.118152
chr7_50631760_50631778_pos_452717	0.118151
chr3_98553953_98553971_pos_331825	0.118146
chr7_90660440_90660458_pos_455919	0.118146
chr1_151311878_151311896_pos_29287	0.118144
chr18_13661224_13661242_pos_222390	0.118142
chr5_68265924_68265942_pos_385446	0.118142
chr17_44074516_44074534_pos_208784	0.118139
chr2_105756018_105756036_pos_262848	0.118134
chr15_62828399_62828417_pos_171963	0.118133
chr11_115416492_115416510_pos_104198	0.118132
chr13_106486048_106486066_pos_146585	0.11813
chr5_108531788_108531806_pos_390458	0.11813
chr5_123874649_123874667_pos_392681	0.118129
chr16_56296151_56296169_pos_191403	0.118128
chr10_20890122_20890140_pos_57317	0.118127
chr22_22959736_22959754_pos_305041	0.118127
chr8_105325678_105325696_pos_483070	0.118127
chr11_72736802_72736820_pos_97714	0.118126
chr3_197417948_197417966_pos_351057	0.118126
chr7_5553536_5553554_pos_443824	0.118123
chr17_73349204_73349222_pos_215837	0.11812
chr17_45109081_45109099_pos_209422	0.118118
chr7_151137210_151137228_pos_465159	0.118118
chr9_115672819_115672837_pos_505522	0.118117
chr12_6274089_6274107_pos_113194	0.118114
chr9_89623378_89623396_pos_499389	0.118114
chr5_151699216_151699234_pos_401889	0.118112
chr3_170438140_170438158_pos_344358	0.118111
chr3_28746240_28746258_pos_319318	0.118109
chr18_58362504_58362522_pos_229433	0.118107
chr2_219640526_219640544_pos_279857	0.118107
chr10_75399042_75399060_pos_68434	0.118106
chr17_29663188_29663206_pos_205501	0.118106
chr3_8481568_8481586_pos_314771	0.118104
chr9_136530921_136530939_pos_511929	0.118104
chr14_54737556_54737574_pos_152917	0.118101
chr14_74299492_74299510_pos_158626	0.118097
chr8_124688030_124688048_pos_486090	0.118097
chr20_5216856_5216874_pos_286222	0.118096
chr13_29126020_29126038_pos_137030	0.118095
chr11_12889320_12889338_pos_87766	0.118089
chr10_122307912_122307930_pos_81577	0.118088
chr12_57209124_57209142_pos_121323	0.118087
chr12_3152052_3152070_pos_111946	0.118086
chr5_174338067_174338085_pos_407491	0.118086
chr1_245873268_245873286_pos_51803	0.118085
chr15_97889867_97889885_pos_182914	0.118085
chr9_101514222_101514240_pos_502323	0.118084
chr1_237640422_237640440_pos_50846	0.118083
chr14_99563370_99563388_pos_162468	0.118083
chr21_32521491_32521509_pos_299644	0.118081
chr15_25671246_25671264_pos_164480	0.118079
chr12_26614442_26614460_pos_116463	0.118078
chr1_176932556_176932574_pos_34558	0.118076
chr1_46039944_46039962_pos_14048	0.118072
chr1_55719196_55719214_pos_16030	0.118071
chr18_22423168_22423186_pos_223211	0.11807
chr12_110171328_110171346_pos_130169	0.118069
chr1_15837574_15837592_pos_5120	0.118067
chr18_9824464_9824482_pos_221266	0.118067
chr3_196282256_196282274_pos_350889	0.118065
chr17_44843074_44843092_pos_209235	0.118063
chr2_111236226_111236244_pos_263861	0.118062
chr17_62828000_62828018_pos_213638	0.118059
chr2_174859716_174859734_pos_272261	0.118059
chr4_147753204_147753222_pos_369268	0.118058
chr22_35894674_35894692_pos_309304	0.118057
chr1_181142732_181142750_pos_35396	0.118055
chr20_62703672_62703690_pos_297445	0.118053
chr9_13786024_13786042_pos_492477	0.118053
chr2_46781984_46782002_pos_253504	0.118051
chr6_5206297_5206315_pos_410243	0.11805
chr7_2613152_2613170_pos_442950	0.118049
chr18_48752178_48752196_pos_227587	0.118048
chr10_89481132_89481150_pos_72479	0.118047
chr13_110426864_110426882_pos_147804	0.118047
chr20_53580212_53580230_pos_295467	0.118046
chr2_62341240_62341258_pos_255894	0.118044
chr6_12203196_12203214_pos_412234	0.118044
chr17_77409390_77409408_pos_217255	0.118042
chr2_230738786_230738804_pos_281508	0.118042
chr22_31207425_31207443_pos_307869	0.118041
chr5_31702036_31702054_pos_379227	0.118041
chr12_108692626_108692644_pos_129465	0.118039
chr11_86873928_86873946_pos_100554	0.118038
chr21_45125983_45126001_pos_302916	0.118038
chr1_87967912_87967930_pos_22752	0.118037
chr2_207616366_207616384_pos_277232	0.118037
chr12_113246022_113246040_pos_131088	0.118036
chr6_137224042_137224060_pos_433328	0.118036
chr9_105044707_105044725_pos_502505	0.118034
chr1_12511950_12511968_pos_4494	0.118031
chr6_133804570_133804588_pos_432445	0.118031
chr7_45700718_45700736_pos_451478	0.118031
chr14_77070934_77070952_pos_159947	0.11803
chr2_212346216_212346234_pos_277518	0.11803
chr8_80367184_80367202_pos_479403	0.11803
chr5_153626596_153626614_pos_402031	0.118029
chr5_173856158_173856176_pos_407236	0.118029
chr3_20324856_20324874_pos_318163	0.118028
chr6_118538616_118538634_pos_430176	0.118027
chr2_235852672_235852690_pos_282636	0.118026
chr16_11133530_11133548_pos_186820	0.118025
chr6_37131674_37131692_pos_419830	0.118025
chr12_123097720_123097738_pos_133615	0.118023
chr19_3469564_3469582_pos_233041	0.118023
chr10_103144730_103144748_pos_76538	0.11802
chr17_57350374_57350392_pos_211876	0.11802
chr2_201466458_201466476_pos_275874	0.118019
chrX_100378916_100378934_pos_517117	0.118018
chr12_52181966_52181984_pos_120349	0.118016
chr17_77810780_77810798_pos_217460	0.118016
chr1_89287618_89287636_pos_22851	0.118013
chr3_156536780_156536798_pos_342734	0.118013
chr21_15749944_15749962_pos_297973	0.118012
chrX_124388760_124388778_pos_518020	0.118011
chr6_105226890_105226908_pos_427104	0.118009
chr14_23423970_23423988_pos_149447	0.118008
chr3_16457136_16457154_pos_317491	0.118008
chr15_66188704_66188722_pos_173422	0.118007
chr4_151710630_151710648_pos_370168	0.118005
chr2_85635886_85635904_pos_259516	0.118001
chr22_37307982_37308000_pos_310050	0.118
chr1_183191990_183192008_pos_35889	0.117996
chr2_174778902_174778920_pos_272221	0.117996
chr1_206662906_206662924_pos_41145	0.117994
chr11_48081146_48081164_pos_93864	0.117991
chr11_60878755_60878773_pos_94457	0.11799
chr17_75498175_75498193_pos_216359	0.117987
chr17_81044786_81044804_pos_218639	0.117986
chr15_39493924_39493942_pos_167018	0.11798
chr16_69918479_69918497_pos_193719	0.11798
chr13_50092226_50092244_pos_142193	0.117979
chr2_39469899_39469917_pos_250313	0.117979
chr2_40130772_40130790_pos_250622	0.117979
chr4_173925510_173925528_pos_373713	0.117977
chr2_215831528_215831546_pos_277898	0.117975
chr6_52305652_52305670_pos_422902	0.117975
chr12_89384240_89384258_pos_125009	0.117973
chr15_60393255_60393273_pos_171164	0.117973
chr5_181217189_181217207_pos_408615	0.117973
chr12_94268292_94268310_pos_126706	0.117971
chr3_188157160_188157178_pos_348211	0.117971
chr18_28005896_28005914_pos_224748	0.11797
chr1_172293488_172293506_pos_33792	0.117969
chr8_133456776_133456794_pos_488653	0.117969
chr16_67677998_67678016_pos_193187	0.117968
chr1_212968031_212968049_pos_42950	0.117967
chr10_22912428_22912446_pos_57940	0.117963
chr16_62014714_62014732_pos_192335	0.117959
chr2_151845628_151845646_pos_268196	0.117958
chr9_127036212_127036230_pos_507947	0.117957
chrX_13474043_13474061_pos_513051	0.117955
chr12_121687300_121687318_pos_133044	0.117954
chr13_19845887_19845905_pos_135001	0.117948
chr1_53183390_53183408_pos_15149	0.117943
chr18_74304208_74304226_pos_230929	0.117942
chr1_232569014_232569032_pos_48624	0.117941
chr8_8545510_8545528_pos_466862	0.117941
chr9_127133366_127133384_pos_508041	0.117941
chr22_40710132_40710150_pos_311447	0.11794
chrX_13000368_13000386_pos_512890	0.117939
chr10_32052067_32052085_pos_60324	0.117933
chr4_31068880_31068898_pos_355511	0.117932
chr9_124818948_124818966_pos_507355	0.117932
chr22_33884452_33884470_pos_308807	0.11793
chr1_84254132_84254150_pos_21767	0.117928
chr14_68518320_68518338_pos_156413	0.117927
chr4_159273486_159273504_pos_371999	0.117922
chr10_44009308_44009326_pos_62171	0.117918
chr15_63053389_63053407_pos_172229	0.117918
chr11_62112639_62112657_pos_94935	0.117917
chr18_24089220_24089238_pos_224023	0.117917
chr21_27371152_27371170_pos_298698	0.117916
chr1_229032504_229032522_pos_46874	0.117915
chr4_168694325_168694343_pos_372491	0.117913
chr6_56841074_56841092_pos_424188	0.117911
chr1_34845686_34845704_pos_10951	0.117908
chr6_161359614_161359632_pos_439573	0.117906
chr12_49644663_49644681_pos_119505	0.117905
chr12_123097498_123097516_pos_133610	0.117905
chr12_14893252_14893270_pos_114672	0.117901
chr1_64875270_64875288_pos_19026	0.1179
chr5_173290678_173290696_pos_406890	0.117896
chr9_115945269_115945287_pos_505577	0.117896
chr20_62357355_62357373_pos_297196	0.117895
chr9_88732234_88732252_pos_499122	0.117895
chr17_60143046_60143064_pos_213108	0.117893
chr15_101176910_101176928_pos_184571	0.11789
chr5_110916554_110916572_pos_390627	0.117889
chr4_83150450_83150468_pos_361157	0.117887
chr14_61438950_61438968_pos_154620	0.117885
chr5_144032556_144032574_pos_398850	0.117885
chr19_38651343_38651361_pos_237953	0.117882
chr4_15907724_15907742_pos_353788	0.117881
chr10_114571697_114571715_pos_79774	0.11788
chr2_43346697_43346715_pos_252262	0.11788
chr2_98504926_98504944_pos_260868	0.11788
chr20_57435094_57435112_pos_296201	0.11788
chr5_34530094_34530112_pos_379861	0.11788
chr17_55576898_55576916_pos_211507	0.117879
chr20_38928058_38928076_pos_291902	0.117879
chr2_62164024_62164042_pos_255773	0.117878
chr8_98240697_98240715_pos_481646	0.117875
chr7_71403970_71403988_pos_454182	0.117874
chr10_114374569_114374587_pos_79569	0.117873
chr11_35036002_35036020_pos_91412	0.117873
chr4_94410156_94410174_pos_362345	0.117872
chr13_29578832_29578850_pos_137305	0.117871
chr11_27206350_27206368_pos_90160	0.11787
chr15_99014972_99014990_pos_183474	0.117868
chr8_122969852_122969870_pos_485186	0.117868
chr20_2107572_2107590_pos_285545	0.117867
chr17_40065143_40065161_pos_207299	0.117866
chr18_23541520_23541538_pos_223935	0.117866
chr3_177459890_177459908_pos_345822	0.117865
chr8_94080830_94080848_pos_480628	0.117865
chr10_29323635_29323653_pos_58986	0.117864
chr8_94287150_94287168_pos_480769	0.117861
chr10_15745806_15745824_pos_56337	0.117859
chr5_123092902_123092920_pos_392387	0.117859
chr9_570308_570326_pos_490676	0.117857
chr3_37667579_37667597_pos_321146	0.117853
chr10_44965873_44965891_pos_62472	0.117852
chr2_151844494_151844512_pos_268183	0.117851
chr11_78314172_78314190_pos_99539	0.11785
chrX_105481078_105481096_pos_517240	0.117847
chr3_169964379_169964397_pos_344330	0.117846
chr13_106710540_106710558_pos_146722	0.117845
chrX_41449354_41449372_pos_515076	0.117845
chr13_29380262_29380280_pos_137093	0.117844
chr2_101207537_101207555_pos_261792	0.117843
chr5_107253488_107253506_pos_390054	0.117843
chr10_113646014_113646032_pos_79272	0.117842
chr13_94433660_94433678_pos_145175	0.117841
chr3_119632752_119632770_pos_334810	0.11784
chr2_68653578_68653596_pos_257341	0.117838
chr3_45676786_45676804_pos_323762	0.117837
chr11_70568630_70568648_pos_97510	0.117835
chr11_114171635_114171653_pos_103780	0.117835
chr13_32246612_32246630_pos_138183	0.117835
chr4_3729734_3729752_pos_351803	0.117831
chr12_108788636_108788654_pos_129555	0.11783
chr11_114340997_114341015_pos_103966	0.117829
chr3_45180262_45180280_pos_323542	0.117822
chrX_12978366_12978384_pos_512868	0.117817
chr9_33137378_33137396_pos_494610	0.117814
chr4_78721280_78721298_pos_360765	0.117812
chr10_30786272_30786290_pos_59752	0.11781
chr7_35249706_35249724_pos_449181	0.117809
chr8_40134978_40134996_pos_475335	0.117809
chr22_41697394_41697412_pos_311793	0.117808
chr9_94734444_94734462_pos_500728	0.117808
chr18_9849587_9849605_pos_221302	0.117803
chr9_15240392_15240410_pos_493448	0.117803
chr6_43621455_43621473_pos_421542	0.117802
chr3_114659520_114659538_pos_334320	0.117798
chr4_38211714_38211732_pos_355981	0.117798
chr3_184718042_184718060_pos_347054	0.117797
chr8_17847504_17847522_pos_469866	0.117797
chr3_69781874_69781892_pos_329389	0.117789
chr10_129958227_129958245_pos_83335	0.117785
chr10_122402750_122402768_pos_81625	0.117784
chr7_35487658_35487676_pos_449528	0.117784
chr2_237270498_237270516_pos_283163	0.117783
chr8_97600286_97600304_pos_481403	0.117782
chr3_114610060_114610078_pos_334284	0.117781
chr4_76579724_76579742_pos_359980	0.11778
chr12_10718310_10718328_pos_113708	0.117778
chr17_19397692_19397710_pos_204418	0.117778
chr18_9994888_9994906_pos_221346	0.117778
chr20_3842756_3842774_pos_285801	0.117776
chr4_99842550_99842568_pos_362952	0.117775
chr20_34027453_34027471_pos_290285	0.117769
chr5_77417195_77417213_pos_386852	0.117768
chr5_168822530_168822548_pos_404545	0.117768
chr5_177471036_177471054_pos_408004	0.117768
chr4_23854114_23854132_pos_354336	0.117767
chr12_19150588_19150606_pos_115069	0.117766
chr16_48607120_48607138_pos_190015	0.117766
chr7_40829295_40829313_pos_450489	0.117766
chr1_31712584_31712602_pos_10137	0.117765
chr4_174218400_174218418_pos_373815	0.117765
chr7_116354640_116354658_pos_459692	0.117764
chr12_1443708_1443726_pos_110608	0.117763
chr3_71230052_71230070_pos_330051	0.117762
chr4_45121078_45121096_pos_356847	0.11776
chr7_8282408_8282426_pos_444530	0.11776
chr3_129498187_129498205_pos_338724	0.117757
chr9_112784604_112784622_pos_504611	0.117757
chr12_52030888_52030906_pos_120264	0.117756
chr4_42306726_42306744_pos_356716	0.117756
chr10_69729655_69729673_pos_66148	0.117755
chr2_190467868_190467886_pos_274217	0.117755
chr7_116588329_116588347_pos_459904	0.117755
chr12_110927248_110927266_pos_130665	0.117754
chr17_4536434_4536452_pos_200724	0.117753
chr19_46781156_46781174_pos_239862	0.117751
chr4_119833850_119833868_pos_364978	0.117749
chr16_12289148_12289166_pos_187170	0.117748
chr2_157077008_157077026_pos_268523	0.117748
chr6_56938876_56938894_pos_424212	0.117748
chr3_12961496_12961514_pos_316381	0.117746
chr5_34534268_34534286_pos_379875	0.117745
chr6_18516012_18516030_pos_415452	0.117745
chr19_42038770_42038788_pos_238856	0.117742
chr16_89353986_89354004_pos_198312	0.117741
chr3_178672110_178672128_pos_346298	0.117741
chr1_19446082_19446100_pos_6051	0.11774
chr2_237483576_237483594_pos_283382	0.117738
chr3_139831028_139831046_pos_340259	0.117738
chr1_41883745_41883763_pos_12882	0.117734
chr10_80493834_80493852_pos_70974	0.117734
chr12_5586480_5586498_pos_112984	0.117731
chr12_2320038_2320056_pos_111386	0.11773
chr15_85708726_85708744_pos_180184	0.117729
chr3_184954380_184954398_pos_347155	0.117729
chr15_92142813_92142831_pos_181867	0.117728
chr20_44116905_44116923_pos_292597	0.117726
chr11_93528918_93528936_pos_101007	0.117724
chr2_234494477_234494495_pos_282147	0.117724
chr12_15754560_15754578_pos_114897	0.11772
chr17_81419712_81419730_pos_218879	0.11772
chr2_199304048_199304066_pos_275525	0.117719
chr2_217785576_217785594_pos_278816	0.117719
chr7_43612806_43612824_pos_450865	0.117719
chr3_16882316_16882334_pos_317647	0.117718
chrX_55327198_55327216_pos_515879	0.117717
chr15_58332122_58332140_pos_170735	0.117713
chr12_121425462_121425480_pos_132903	0.117712
chr15_25685004_25685022_pos_164495	0.117712
chr3_119663248_119663266_pos_334930	0.117711
chr12_124910912_124910930_pos_134631	0.117707
chr17_57670334_57670352_pos_212306	0.117706
chr19_2478309_2478327_pos_232453	0.117706
chr3_40268350_40268368_pos_322062	0.117706
chr3_125047116_125047134_pos_336988	0.117706
chr1_154821012_154821030_pos_29898	0.117704
chr18_28088733_28088751_pos_224819	0.117704
chr2_166610692_166610710_pos_270621	0.117703
chr18_7325331_7325349_pos_220646	0.1177
chr2_101827840_101827858_pos_262200	0.117697
chr2_144475780_144475798_pos_267326	0.117696
chr5_15694930_15694948_pos_378513	0.117694
chr6_43942265_43942283_pos_421771	0.117694
chr3_8499281_8499299_pos_314815	0.117693
chr12_110246762_110246780_pos_130286	0.117691
chr16_56748390_56748408_pos_191473	0.117688
chr17_74236120_74236138_pos_216038	0.117688
chr18_63148968_63148986_pos_230487	0.117687
chr1_228162964_228162982_pos_46625	0.117686
chr11_43989442_43989460_pos_92081	0.117686
chr4_168725138_168725156_pos_372538	0.117685
chr18_77102796_77102814_pos_231611	0.117683
chr1_51282026_51282044_pos_14720	0.117678
chr16_29261708_29261726_pos_189462	0.117678
chr16_5003060_5003078_pos_186195	0.117676
chr5_57778955_57778973_pos_383196	0.117676
chr11_114110670_114110688_pos_103646	0.117675
chr14_54768272_54768290_pos_152954	0.117675
chr1_147738289_147738307_pos_28749	0.117674
chr8_17725450_17725468_pos_469785	0.117672
chr8_22137540_22137558_pos_471024	0.117664
chr2_111236283_111236301_pos_263862	0.117663
chr3_123384730_123384748_pos_335981	0.117663
chr3_196096580_196096598_pos_350806	0.117663
chr20_41154578_41154596_pos_292231	0.117661
chr1_168743660_168743678_pos_33073	0.117659
chr20_4234364_4234382_pos_285988	0.117655
chr2_42098790_42098808_pos_251462	0.117653
chr3_183553136_183553154_pos_346613	0.117651
chr3_49540144_49540162_pos_324731	0.11765
chr7_23423187_23423205_pos_446347	0.11765
chr4_76768194_76768212_pos_360325	0.117649
chr3_15634162_15634180_pos_317198	0.117648
chr3_195209338_195209356_pos_350610	0.117648
chr8_8325138_8325156_pos_466792	0.117648
chr6_1612453_1612471_pos_408786	0.117647
chr15_40910686_40910704_pos_167532	0.117645
chr2_121238623_121238641_pos_264878	0.117645
chr1_230136604_230136622_pos_47191	0.117642
chr15_42151818_42151836_pos_168007	0.117641
chr7_69178120_69178138_pos_453723	0.117639
chr1_41548336_41548354_pos_12697	0.117638
chr10_49094966_49094984_pos_62976	0.117638
chr7_143905716_143905734_pos_464603	0.117636
chr7_867782_867800_pos_442360	0.117635
chr11_19766348_19766366_pos_89499	0.117631
chr11_128467678_128467696_pos_108123	0.11763
chr5_139880478_139880496_pos_396856	0.117627
chr12_121060754_121060772_pos_132831	0.117626
chr5_136031418_136031436_pos_395403	0.117626
chrX_47573857_47573875_pos_515475	0.117626
chr10_78727850_78727868_pos_69602	0.117623
chr10_18463991_18464009_pos_57096	0.117622
chr12_110229406_110229424_pos_130233	0.117614
chr2_47007302_47007320_pos_253700	0.117614
chr2_216340136_216340154_pos_277945	0.117613
chr7_5692247_5692265_pos_443981	0.117613
chr13_40191594_40191612_pos_139756	0.117612
chr14_77033475_77033493_pos_159846	0.117612
chr4_99205532_99205550_pos_362803	0.117612
chr12_10720326_10720344_pos_113718	0.11761
chr18_7259679_7259697_pos_220604	0.11761
chr14_35385800_35385818_pos_151164	0.117609
chr6_121522484_121522502_pos_430697	0.117609
chr15_101159504_101159522_pos_184540	0.117608
chr6_16471166_16471184_pos_414236	0.117606
chr6_105262098_105262116_pos_427148	0.117606
chr16_19809541_19809559_pos_188107	0.117605
chr14_35331766_35331784_pos_151087	0.117603
chr12_110994882_110994900_pos_130697	0.117602
chr2_43324585_43324603_pos_252144	0.117602
chr2_183615098_183615116_pos_273532	0.1176
chr12_52062872_52062890_pos_120285	0.117598
chr20_18637086_18637104_pos_287985	0.117596
chr6_144266626_144266644_pos_435607	0.117594
chr9_136921495_136921513_pos_512152	0.117594
chr6_43780205_43780223_pos_421683	0.117593
chr16_53080867_53080885_pos_190559	0.117592
chr5_146059819_146059837_pos_399030	0.117588
chr14_68780220_68780238_pos_156912	0.117586
chr21_28729404_28729422_pos_298938	0.117585
chr7_95545658_95545676_pos_456740	0.117585
chr17_45165373_45165391_pos_209479	0.117584
chr21_17466332_17466350_pos_298298	0.117583
chr5_167943476_167943494_pos_404243	0.117581
chr3_12443030_12443048_pos_316007	0.117578
chr9_95754152_95754170_pos_501409	0.117576
chr1_218675468_218675486_pos_44371	0.117575
chr3_40975757_40975775_pos_322238	0.117574
chr12_110543801_110543819_pos_130497	0.117573
chr2_144712827_144712845_pos_267607	0.117568
chr2_168155300_168155318_pos_270730	0.117568
chr20_51492620_51492638_pos_295134	0.117568
chr13_59346710_59346728_pos_143093	0.117567
chr5_123875892_123875910_pos_392701	0.117567
chr2_239775548_239775566_pos_284486	0.117566
chr7_159105898_159105916_pos_466153	0.117563
chr2_217062896_217062914_pos_278443	0.117562
chr3_111903226_111903244_pos_333577	0.11756
chr5_74251266_74251284_pos_386362	0.11756
chr13_30113834_30113852_pos_137406	0.117555
chr12_115599031_115599049_pos_131723	0.117551
chr20_58001704_58001722_pos_296552	0.117551
chr15_89018500_89018518_pos_180650	0.11755
chr1_55211688_55211706_pos_15791	0.117549
chr6_168541544_168541562_pos_441496	0.117547
chr16_3474552_3474570_pos_185324	0.117539
chr7_98286438_98286456_pos_456954	0.117539
chr11_95592567_95592585_pos_101362	0.117537
chr7_158861364_158861382_pos_466027	0.117537
chr11_102958092_102958110_pos_102249	0.117534
chr18_36306738_36306756_pos_225848	0.117532
chr4_158788567_158788585_pos_371656	0.117531
chr1_206652770_206652788_pos_41102	0.117528
chr3_90011750_90011768_pos_331728	0.117527
chr17_39564380_39564398_pos_207062	0.117526
chr1_232570170_232570188_pos_48629	0.11752
chr19_16457758_16457776_pos_235984	0.11752
chr19_7198342_7198360_pos_234089	0.117519
chr10_4247546_4247564_pos_53341	0.117517
chr16_12093090_12093108_pos_187086	0.117517
chr7_143904714_143904732_pos_464590	0.117517
chr1_232328740_232328758_pos_48336	0.117513
chr11_116427741_116427759_pos_104381	0.117513
chr13_34748402_34748420_pos_138841	0.117512
chr13_39346078_39346096_pos_139306	0.117512
chr16_22218698_22218716_pos_188508	0.117509
chr22_17436680_17436698_pos_303805	0.117506
chr11_75655730_75655748_pos_98762	0.117505
chr3_122973876_122973894_pos_335681	0.117504
chr18_36655328_36655346_pos_226312	0.117503
chr17_17673190_17673208_pos_203689	0.117502
chrX_38600248_38600266_pos_514176	0.117501
chr6_27188250_27188268_pos_417273	0.117498
chr3_102130267_102130285_pos_332632	0.117497
chr3_38130820_38130838_pos_321578	0.117496
chr5_151663248_151663266_pos_401810	0.117495
chr7_90340_90358_pos_441940	0.117491
chr2_47273484_47273502_pos_253977	0.11749
chr3_32781364_32781382_pos_320395	0.11749
chr5_55447472_55447490_pos_382274	0.11749
chr15_35697294_35697312_pos_165773	0.117488
chr3_65960186_65960204_pos_328354	0.117488
chr18_62815622_62815640_pos_230357	0.117487
chr12_4432910_4432928_pos_112644	0.117484
chr9_109914350_109914368_pos_503887	0.117484
chr2_69298986_69299004_pos_257757	0.117483
chr15_76065520_76065538_pos_177566	0.117482
chr20_19875704_19875722_pos_288265	0.117481
chr1_8631712_8631730_pos_2357	0.117479
chr2_203022720_203022738_pos_276098	0.117478
chr7_128407548_128407566_pos_460640	0.117478
chr2_62112419_62112437_pos_255753	0.117477
chr1_207848328_207848346_pos_41466	0.117475
chr16_67295001_67295019_pos_193069	0.117474
chr1_58816336_58816354_pos_16725	0.117472
chr20_10716212_10716230_pos_287147	0.117472
chr22_36467638_36467656_pos_309961	0.117472
chr2_199988368_199988386_pos_275544	0.117471
chr7_47485214_47485232_pos_452093	0.117471
chr2_191203278_191203296_pos_274557	0.11747
chr10_122135168_122135186_pos_81345	0.117469
chr1_230286214_230286232_pos_47378	0.117467
chr14_59215574_59215592_pos_153823	0.117466
chr22_49792315_49792333_pos_313886	0.117466
chr3_141423170_141423188_pos_340621	0.117466
chr1_170730134_170730152_pos_33502	0.117464
chr19_50380844_50380862_pos_240929	0.117464
chr17_43768540_43768558_pos_208676	0.117463
chr6_166620348_166620366_pos_441079	0.117462
chr20_62356498_62356516_pos_297192	0.11746
chr10_3484656_3484674_pos_52682	0.117459
chr11_65486880_65486898_pos_95971	0.117456
chr17_39003184_39003202_pos_206982	0.117455
chr6_30794076_30794094_pos_417734	0.117455
chr13_41782154_41782172_pos_140294	0.117453
chr18_13280634_13280652_pos_222129	0.117453
chr1_21927818_21927836_pos_6847	0.117452
chr12_67826674_67826692_pos_122963	0.11745
chr12_115013320_115013338_pos_131627	0.11745
chr17_78082089_78082107_pos_217657	0.117449
chr14_75648376_75648394_pos_159219	0.117446
chr12_5480670_5480688_pos_112927	0.117445
chr20_35827030_35827048_pos_290764	0.117445
chr7_82411772_82411790_pos_455656	0.117444
chr15_57578798_57578816_pos_170418	0.117443
chr4_173510828_173510846_pos_373232	0.117442
chr1_41474898_41474916_pos_12481	0.11744
chrX_153472632_153472650_pos_519172	0.117433
chr10_21505704_21505722_pos_57539	0.117432
chr5_107469730_107469748_pos_390164	0.117431
chr7_116576630_116576648_pos_459880	0.117431
chr9_33392856_33392874_pos_494774	0.117431
chr17_77735370_77735388_pos_217410	0.117428
chr6_125208114_125208132_pos_431167	0.117427
chr3_182242320_182242338_pos_346543	0.117426
chr15_71168866_71168884_pos_175831	0.117425
chr17_17910980_17910998_pos_204012	0.117425
chr11_126310664_126310682_pos_107522	0.117424
chr20_330453_330471_pos_285131	0.117424
chr4_112715463_112715481_pos_363962	0.117424
chr15_62502792_62502810_pos_171665	0.11742
chr18_63112358_63112376_pos_230455	0.11742
chr17_15266952_15266970_pos_202781	0.117416
chr17_64707256_64707274_pos_214127	0.117415
chr8_26641085_26641103_pos_472488	0.117415
chr16_4006050_4006068_pos_185563	0.117413
chr9_134340904_134340922_pos_511350	0.117412
chr21_33994006_33994024_pos_299964	0.117411
chr1_24694682_24694700_pos_7741	0.11741
chr20_50573104_50573122_pos_294865	0.117409
chr20_19977312_19977330_pos_288417	0.117408
chr4_23930840_23930858_pos_354501	0.117406
chr4_76564340_76564358_pos_359953	0.117405
chr7_134025901_134025919_pos_462332	0.117403
chr15_71150086_71150104_pos_175784	0.117402
chr4_120318512_120318530_pos_365014	0.117402
chr16_11122556_11122574_pos_186811	0.117401
chr2_219475456_219475474_pos_279637	0.1174
chr3_11386578_11386596_pos_315539	0.1174
chr9_79584136_79584154_pos_497965	0.117399
chr10_80494030_80494048_pos_70978	0.117398
chr18_22467996_22468014_pos_223363	0.117398
chr3_197309811_197309829_pos_350982	0.117398
chr14_105087550_105087568_pos_164108	0.117396
chr14_93060278_93060296_pos_161862	0.117395
chr16_80931985_80932003_pos_195502	0.117395
chr9_94866188_94866206_pos_500827	0.117393
chr3_57152496_57152514_pos_326415	0.117392
chr1_232616016_232616034_pos_48744	0.117391
chr7_29859708_29859726_pos_447959	0.117388
chr5_38039944_38039962_pos_380391	0.117387
chr13_20146892_20146910_pos_135105	0.117384
chr2_168997256_168997274_pos_271213	0.117384
chr17_64270116_64270134_pos_214043	0.117383
chr6_148969846_148969864_pos_436294	0.117381
chr11_9569399_9569417_pos_85736	0.11738
chr2_98502640_98502658_pos_260858	0.11738
chr7_105714460_105714478_pos_458294	0.11738
chrX_135527572_135527590_pos_518569	0.11738
chr8_124921462_124921480_pos_486253	0.117378
chr12_98127419_98127437_pos_127452	0.117377
chr3_42095158_42095176_pos_322719	0.117376
chr8_20329496_20329514_pos_470790	0.117375
chr1_9250676_9250694_pos_2649	0.117373
chr7_33421610_33421628_pos_448827	0.117371
chr16_59211168_59211186_pos_192307	0.11737
chr11_61448760_61448778_pos_94568	0.117369
chr5_124631254_124631272_pos_392968	0.117369
chr5_139392646_139392664_pos_396398	0.117369
chr11_69497254_69497272_pos_97296	0.117366
chr11_118118356_118118374_pos_104958	0.117366
chr6_116557971_116557989_pos_429773	0.117364
chr6_154512990_154513008_pos_437634	0.117363
chr18_22557083_22557101_pos_223522	0.117361
chr21_45302436_45302454_pos_303001	0.117361
chr12_92416370_92416388_pos_125610	0.11736
chr14_89176624_89176642_pos_160521	0.11736
chr4_153549643_153549661_pos_370879	0.117359
chr18_13027066_13027084_pos_221962	0.117357
chr22_41246271_41246289_pos_311540	0.117357
chr10_50416942_50416960_pos_63226	0.117355
chr5_149155930_149155948_pos_399816	0.117355
chr10_79023368_79023386_pos_69902	0.117354
chr14_59335569_59335587_pos_154002	0.117354
chr18_48004234_48004252_pos_227141	0.117353
chr16_4804876_4804894_pos_186095	0.117352
chr7_134834193_134834211_pos_462660	0.117351
chr12_64181876_64181894_pos_122102	0.117349
chr14_68346808_68346826_pos_156169	0.117349
chr20_31593348_31593366_pos_289420	0.117349
chr8_1787714_1787732_pos_466342	0.117348
chr16_4294006_4294024_pos_185824	0.117345
chr4_80043732_80043750_pos_360863	0.117344
chr5_111583763_111583781_pos_390725	0.117343
chr7_128827951_128827969_pos_460686	0.117342
chr9_104995018_104995036_pos_502489	0.117342
chr6_35722480_35722498_pos_419138	0.11734
chr16_29157290_29157308_pos_189402	0.117339
chr7_134828179_134828197_pos_462641	0.117338
chr5_112626214_112626232_pos_391107	0.117337
chr3_14256255_14256273_pos_316753	0.117336
chr4_123826037_123826055_pos_365654	0.117333
chr4_141048964_141048982_pos_367986	0.117333
chr12_46430378_46430396_pos_118579	0.117331
chr17_59426290_59426308_pos_212903	0.117331
chr1_84604118_84604136_pos_21818	0.11733
chr5_175097032_175097050_pos_407581	0.11733
chr5_172939390_172939408_pos_406459	0.117328
chr6_151763658_151763676_pos_437232	0.117328
chr15_98760588_98760606_pos_183252	0.117327
chr14_69631584_69631602_pos_157439	0.117326
chr21_34580464_34580482_pos_300229	0.117324
chr14_55274279_55274297_pos_153181	0.117322
chr6_157143762_157143780_pos_438319	0.117318
chr3_45990246_45990264_pos_323860	0.117314
chr17_2103598_2103616_pos_199798	0.117313
chr7_24820314_24820332_pos_446529	0.117312
chr8_29530224_29530242_pos_473372	0.117312
chr22_46423236_46423254_pos_313355	0.117311
chr8_118585808_118585826_pos_484392	0.117307
chr15_64750378_64750396_pos_172952	0.117305
chr3_42052556_42052574_pos_322580	0.117305
chr3_79339902_79339920_pos_331438	0.117305
chr13_21013650_21013668_pos_135422	0.117304
chr12_67772871_67772889_pos_122919	0.117303
chr1_201361895_201361913_pos_38170	0.117298
chr11_76235323_76235341_pos_98997	0.117297
chr4_173556956_173556974_pos_373500	0.117297
chr1_245328036_245328054_pos_51453	0.117295
chr16_58438125_58438143_pos_192198	0.117294
chr11_128487921_128487939_pos_108152	0.117292
chr11_120185244_120185262_pos_105690	0.117291
chr6_83222098_83222116_pos_425517	0.117291
chr1_181136296_181136314_pos_35391	0.11729
chr14_50047543_50047561_pos_151520	0.117289
chr7_106425150_106425168_pos_458539	0.117289
chr1_170729932_170729950_pos_33499	0.117287
chr7_52273851_52273869_pos_453117	0.117284
chr3_37545238_37545256_pos_321052	0.11728
chr3_128366604_128366622_pos_338119	0.11728
chr10_63210812_63210830_pos_65239	0.117279
chr1_25977966_25977984_pos_8338	0.117277
chr10_11912952_11912970_pos_55259	0.117277
chr10_50562022_50562040_pos_63352	0.117277
chr6_52499388_52499406_pos_422933	0.117277
chr13_51768746_51768764_pos_142819	0.117276
chr1_24102432_24102450_pos_7605	0.117275
chr7_101901750_101901768_pos_457526	0.117273
chr18_56081962_56081980_pos_228802	0.117272
chr4_183200740_183200758_pos_374172	0.117271
chr10_33265792_33265810_pos_60687	0.11727
chr10_659708_659726_pos_52168	0.117269
chr10_129273074_129273092_pos_83156	0.117269
chr11_93567637_93567655_pos_101025	0.117269
chr1_219582013_219582031_pos_44525	0.117268
chr7_51014352_51014370_pos_452852	0.117268
chr9_2817015_2817033_pos_491378	0.117268
chr12_110894461_110894479_pos_130632	0.117266
chr5_168315210_168315228_pos_404421	0.117266
chr1_178532238_178532256_pos_34931	0.117264
chr12_46535838_46535856_pos_118728	0.117264
chr3_130260954_130260972_pos_338984	0.117263
chr5_16120742_16120760_pos_378663	0.117262
chr7_135929508_135929526_pos_463032	0.117262
chr18_25137228_25137246_pos_224226	0.117261
chr2_32993126_32993144_pos_248526	0.117261
chr4_142402416_142402434_pos_368262	0.117261
chr14_89338192_89338210_pos_160660	0.117254
chr2_47007453_47007471_pos_253703	0.117254
chr1_46637696_46637714_pos_14173	0.117252
chr1_177274064_177274082_pos_34624	0.117252
chr3_189100056_189100074_pos_348842	0.11725
chr12_77940831_77940849_pos_124239	0.117249
chr14_104572430_104572448_pos_163908	0.117248
chr8_54466724_54466742_pos_477274	0.117248
chr21_28283735_28283753_pos_298816	0.117245
chr18_48930156_48930174_pos_227784	0.117243
chr7_71239786_71239804_pos_454115	0.117242
chr7_6232824_6232842_pos_444190	0.11724
chr7_116511022_116511040_pos_459788	0.117239
chr9_4987140_4987158_pos_491666	0.117238
chr12_46369396_46369414_pos_118474	0.117235
chr17_47181830_47181848_pos_209834	0.117235
chr8_124409426_124409444_pos_485933	0.117234
chr11_12755050_12755068_pos_87573	0.11723
chr7_139735230_139735248_pos_464140	0.11723
chr7_136887545_136887563_pos_463200	0.117229
chr12_88310208_88310226_pos_124758	0.117227
chr8_60519486_60519504_pos_477835	0.117227
chr2_173087112_173087130_pos_271828	0.117224
chr3_64214044_64214062_pos_327553	0.117224
chr2_46332429_46332447_pos_253158	0.117222
chr11_68879403_68879421_pos_96992	0.117219
chr5_11011770_11011788_pos_377667	0.117219
chr16_73000382_73000400_pos_194252	0.117218
chr8_41828190_41828208_pos_475839	0.117218
chr3_152302952_152302970_pos_342304	0.117215
chr8_102038505_102038523_pos_482455	0.117215
chr5_33807986_33808004_pos_379712	0.117214
chr9_107738534_107738552_pos_503129	0.117214
chr10_73817274_73817292_pos_67807	0.117213
chr14_64569572_64569590_pos_155390	0.117213
chr8_100908022_100908040_pos_482018	0.11721
chr21_40672649_40672667_pos_301778	0.117209
chr14_72451502_72451520_pos_157958	0.117208
chr6_131788100_131788118_pos_432169	0.117207
chr10_3579970_3579988_pos_52781	0.117206
chr3_108006445_108006463_pos_333191	0.117202
chr3_134328448_134328466_pos_339625	0.117201
chr12_20000876_20000894_pos_115457	0.1172
chr3_37454092_37454110_pos_320933	0.1172
chr5_132446908_132446926_pos_394714	0.117198
chr12_724586_724604_pos_110441	0.117197
chr3_73601622_73601640_pos_331155	0.117197
chr22_46116607_46116625_pos_313192	0.117196
chr9_33329318_33329336_pos_494738	0.117196
chr9_136343014_136343032_pos_511866	0.117196
chr3_14823244_14823262_pos_316957	0.117194
chr13_97506736_97506754_pos_145611	0.117192
chr17_78789552_78789570_pos_218093	0.117189
chr16_56296402_56296420_pos_191405	0.117186
chr2_233832984_233833002_pos_282082	0.117186
chr1_27418550_27418568_pos_8901	0.117185
chr7_99382046_99382064_pos_457156	0.117185
chr18_74861510_74861528_pos_231107	0.117183
chr6_82013686_82013704_pos_425418	0.117183
chr3_111908798_111908816_pos_333593	0.11718
chr2_105369918_105369936_pos_262549	0.117178
chr11_57765150_57765168_pos_94229	0.117177
chr16_53664956_53664974_pos_190662	0.117176
chr12_2414202_2414220_pos_111515	0.117175
chr2_216982089_216982107_pos_278404	0.117175
chr21_33652099_33652117_pos_299817	0.117174
chr14_54472380_54472398_pos_152616	0.117172
chr6_25136868_25136886_pos_416953	0.117172
chr2_217913984_217914002_pos_279018	0.11717
chr6_138560668_138560686_pos_433826	0.11717
chr1_113307900_113307918_pos_26813	0.117168
chr13_113204218_113204236_pos_148589	0.117168
chr15_99169855_99169873_pos_183609	0.117167
chr7_107972320_107972338_pos_458968	0.117167
chr6_44011076_44011094_pos_421856	0.117166
chr7_30448950_30448968_pos_448109	0.117166
chr16_78985042_78985060_pos_195343	0.117165
chr17_55394820_55394838_pos_211463	0.117163
chr8_117868015_117868033_pos_484014	0.117162
chr10_77497958_77497976_pos_69086	0.11716
chr6_24981284_24981302_pos_416881	0.11716
chr7_32075290_32075308_pos_448627	0.117159
chr15_47673476_47673494_pos_168646	0.117158
chr12_93622704_93622722_pos_126221	0.117157
chr2_160364396_160364414_pos_269685	0.117155
chr5_177454736_177454754_pos_407977	0.117153
chr2_219369016_219369034_pos_279499	0.117149
chr10_30529812_30529830_pos_59630	0.117148
chr12_122964208_122964226_pos_133446	0.117148
chr3_188397054_188397072_pos_348604	0.117148
chr11_118171802_118171820_pos_104967	0.117146
chr19_11535094_11535112_pos_234804	0.117146
chr7_35718450_35718468_pos_449579	0.117145
chr2_38721445_38721463_pos_250208	0.117144
chr16_89744892_89744910_pos_198411	0.117143
chr6_140138884_140138902_pos_434643	0.117143
chr10_71713738_71713756_pos_66974	0.11714
chr6_116268070_116268088_pos_429689	0.11714
chr6_160275819_160275837_pos_439365	0.11714
chr13_106915584_106915602_pos_146781	0.117139
chr20_58893836_58893854_pos_296702	0.117137
chr1_113029718_113029736_pos_26731	0.117136
chr3_40314554_40314572_pos_322118	0.117136
chr9_129164418_129164436_pos_508977	0.117136
chr5_149860947_149860965_pos_400754	0.117135
chr5_115414564_115414582_pos_391627	0.117132
chr2_28598314_28598332_pos_247179	0.117131
chr8_117831704_117831722_pos_483971	0.117129
chr5_54649698_54649716_pos_382012	0.117128
chr10_86733352_86733370_pos_71638	0.117127
chr2_101223932_101223950_pos_261794	0.117127
chr10_88982630_88982648_pos_72184	0.117126
chr5_78536860_78536878_pos_386997	0.117126
chr13_23510921_23510939_pos_135837	0.117124
chr7_22394242_22394260_pos_446041	0.117123
chr22_42459850_42459868_pos_311954	0.117121
chr11_10326076_10326094_pos_85904	0.117119
chr2_173970912_173970930_pos_272039	0.117118
chr14_72788368_72788386_pos_158153	0.117117
chr12_47741580_47741598_pos_119019	0.117114
chr20_57747323_57747341_pos_296412	0.117114
chr11_47161656_47161674_pos_93483	0.117113
chr21_29155734_29155752_pos_299130	0.117112
chr2_226888117_226888135_pos_281085	0.117111
chr12_59651733_59651751_pos_121706	0.117109
chr1_116256468_116256486_pos_27523	0.117108
chr22_46346990_46347008_pos_313305	0.117108
chr2_46849135_46849153_pos_253566	0.117105
chr21_31538644_31538662_pos_299365	0.117105
chr22_42774774_42774792_pos_312195	0.117105
chr20_50383302_50383320_pos_294757	0.117104
chr2_37917067_37917085_pos_250014	0.117101
chr11_117904698_117904716_pos_104900	0.1171
chr2_43341522_43341540_pos_252226	0.117096
chr17_57525101_57525119_pos_212099	0.117094
chr1_2133094_2133112_pos_244	0.117092
chr3_107209446_107209464_pos_333043	0.117092
chr3_187105151_187105169_pos_347846	0.117092
chr8_141085888_141085906_pos_489772	0.117092
chr7_40733136_40733154_pos_450432	0.117089
chr10_89278546_89278564_pos_72280	0.117088
chr10_91091233_91091251_pos_72987	0.117088
chr20_47338818_47338836_pos_293590	0.117087
chr20_62375010_62375028_pos_297234	0.117087
chr2_100813754_100813772_pos_261439	0.117084
chr9_137674146_137674164_pos_512343	0.117083
chr19_4976434_4976452_pos_233331	0.117081
chr6_139219506_139219524_pos_434042	0.117081
chr7_77709254_77709272_pos_455187	0.117073
chr22_33773615_33773633_pos_308686	0.117072
chr9_99258688_99258706_pos_502135	0.117071
chr18_34658885_34658903_pos_225393	0.11707
chr10_114400243_114400261_pos_79589	0.117067
chr11_65486986_65487004_pos_95972	0.117067
chr14_51480122_51480140_pos_151883	0.117067
chr8_91350216_91350234_pos_480164	0.117067
chr4_81467340_81467358_pos_360961	0.117062
chr11_123137990_123138008_pos_106772	0.117061
chr1_100707232_100707250_pos_25155	0.11706
chr1_202049118_202049136_pos_38839	0.117057
chr5_142779756_142779774_pos_398067	0.117052
chr11_134120274_134120292_pos_109935	0.11705
chr15_85708771_85708789_pos_180185	0.117049
chr17_7486256_7486274_pos_201132	0.117048
chr8_80612025_80612043_pos_479467	0.117048
chr3_55556466_55556484_pos_325933	0.117046
chr9_17908194_17908212_pos_493671	0.117046
chr10_98456822_98456840_pos_75277	0.117045
chr3_129481396_129481414_pos_338695	0.117045
chr12_4860884_4860902_pos_112727	0.117044
chr13_21013317_21013335_pos_135417	0.117044
chr2_74837492_74837510_pos_259062	0.117044
chr3_156685260_156685278_pos_342837	0.117044
chr1_151943067_151943085_pos_29392	0.117043
chr11_68315448_68315466_pos_96707	0.117043
chr19_46781184_46781202_pos_239863	0.117043
chr3_127011522_127011540_pos_337607	0.117041
chr2_219478083_219478101_pos_279648	0.117039
chr9_70412296_70412314_pos_497034	0.117038
chr16_27327057_27327075_pos_189127	0.117037
chr5_175655434_175655452_pos_407664	0.117036
chr1_37073964_37073982_pos_11374	0.117034
chr11_19221472_19221490_pos_89217	0.117034
chr2_8512322_8512340_pos_242469	0.117034
chr20_25040610_25040628_pos_289078	0.117033
chr20_57808860_57808878_pos_296457	0.117031
chr3_128805054_128805072_pos_338379	0.117031
chr5_171442519_171442537_pos_405208	0.117031
chr2_39682918_39682936_pos_250499	0.11703
chr10_60237388_60237406_pos_64156	0.117028
chr3_15308208_15308226_pos_317091	0.117028
chr6_109429317_109429335_pos_428287	0.117028
chr2_40454126_40454144_pos_250856	0.117026
chr15_85479462_85479480_pos_179820	0.117025
chr21_28214990_28215008_pos_298781	0.117024
chr6_167934760_167934778_pos_441312	0.117024
chr9_87255964_87255982_pos_498875	0.117024
chr15_74136358_74136376_pos_176947	0.117021
chr2_17583294_17583312_pos_244757	0.117018
chr1_56355668_56355686_pos_16167	0.117017
chr20_39269614_39269632_pos_291977	0.117017
chr1_231422076_231422094_pos_47794	0.11701
chr8_80627960_80627978_pos_479489	0.117009
chr5_168881930_168881948_pos_404605	0.117008
chr10_60297754_60297772_pos_64262	0.117007
chr9_127971488_127971506_pos_508633	0.117003
chr16_53510612_53510630_pos_190647	0.117002
chr11_19812834_19812852_pos_89529	0.117001
chr17_42365294_42365312_pos_208134	0.117001
chr5_68230140_68230158_pos_385325	0.116999
chr14_89221230_89221248_pos_160577	0.116997
chr10_102777848_102777866_pos_76356	0.116994
chr11_62445570_62445588_pos_95027	0.116994
chr11_115608042_115608060_pos_104245	0.116994
chr1_113029572_113029590_pos_26726	0.116992
chr3_49500928_49500946_pos_324717	0.116992
chr13_59356873_59356891_pos_143108	0.11699
chr5_112914870_112914888_pos_391160	0.116989
chr9_6272295_6272313_pos_491833	0.116988
chr6_107308820_107308838_pos_427464	0.116985
chr12_124664046_124664064_pos_134417	0.116983
chr15_63891104_63891122_pos_172601	0.116982
chr19_45959266_45959284_pos_239604	0.116981
chr15_85585144_85585162_pos_179972	0.116976
chr6_155275918_155275936_pos_437879	0.116974
chr3_8485638_8485656_pos_314788	0.116971
chrX_41491776_41491794_pos_515088	0.116971
chr15_99715750_99715768_pos_184130	0.11697
chr12_111365472_111365490_pos_130752	0.116968
chr14_72863794_72863812_pos_158233	0.116968
chr9_122346710_122346728_pos_506878	0.116968
chr16_81693208_81693226_pos_195722	0.116966
chr13_75414244_75414262_pos_143951	0.116962
chr14_74935388_74935406_pos_158872	0.116962
chr13_43298516_43298534_pos_140566	0.116961
chr14_91170928_91170946_pos_161344	0.116959
chr1_24801380_24801398_pos_7907	0.116958
chr1_95841404_95841422_pos_24705	0.116957
chr14_89178886_89178904_pos_160529	0.116956
chr17_76716706_76716724_pos_216951	0.116956
chr1_60923870_60923888_pos_17392	0.116955
chr15_35693462_35693480_pos_165764	0.116955
chr2_16408591_16408609_pos_244588	0.116955
chr12_21698011_21698029_pos_115759	0.116954
chr12_2627942_2627960_pos_111651	0.116953
chr22_46754470_46754488_pos_313728	0.116952
chr6_10750116_10750134_pos_411607	0.116952
chr6_5201314_5201332_pos_410217	0.116951
chr18_1013880_1013898_pos_219668	0.11695
chr15_36884282_36884300_pos_166169	0.116949
chr11_116073202_116073220_pos_104315	0.116948
chr14_101830606_101830624_pos_163057	0.116948
chr22_32806216_32806234_pos_308281	0.116946
chr3_12638252_12638270_pos_316105	0.116945
chr4_53656829_53656847_pos_358003	0.116944
chr2_26605660_26605678_pos_246478	0.116943
chr16_4655558_4655576_pos_186041	0.116941
chr14_33947079_33947097_pos_150832	0.116938
chr8_58039342_58039360_pos_477527	0.116935
chr3_35664724_35664742_pos_320623	0.116933
chr4_113503208_113503226_pos_364188	0.11693
chr12_46389496_46389514_pos_118487	0.116929
chr1_171645016_171645034_pos_33642	0.116928
chr2_9230220_9230238_pos_242821	0.116928
chr2_19802164_19802182_pos_245299	0.116926
chr1_230772974_230772992_pos_47516	0.116925
chr17_39677755_39677773_pos_207147	0.116923
chr1_36179144_36179162_pos_11162	0.116918
chr3_136071140_136071158_pos_339919	0.116918
chr7_47374136_47374154_pos_451973	0.116918
chr7_36292148_36292166_pos_449943	0.116917
chr12_53344189_53344207_pos_120671	0.116915
chr18_2892159_2892177_pos_219847	0.116915
chr11_112854208_112854226_pos_103247	0.116908
chr15_77474737_77474755_pos_177861	0.116905
chr3_15269538_15269556_pos_317043	0.116905
chr8_11646358_11646376_pos_467998	0.1169
chr2_46814410_46814428_pos_253537	0.116899
chrX_39953236_39953254_pos_514597	0.116897
chr4_123464630_123464648_pos_365480	0.116896
chr16_53041918_53041936_pos_190523	0.116895
chr15_44716446_44716464_pos_168433	0.116894
chr22_44363738_44363756_pos_312664	0.116893
chr6_42068509_42068527_pos_421115	0.116891
chr5_3854162_3854180_pos_376915	0.116888
chr6_134585801_134585819_pos_432731	0.116887
chr15_34853114_34853132_pos_165573	0.11688
chr20_9369259_9369277_pos_286903	0.116879
chr2_235024448_235024466_pos_282338	0.116877
chr3_50443394_50443412_pos_324933	0.116876
chr2_219702032_219702050_pos_279943	0.116875
chr4_121739192_121739210_pos_365184	0.116875
chr11_86475832_86475850_pos_100303	0.116873
chr11_12144513_12144531_pos_86915	0.116872
chr2_96315534_96315552_pos_260394	0.116872
chr1_9067496_9067514_pos_2572	0.11687
chr15_62544100_62544118_pos_171760	0.116869
chr18_48749995_48750013_pos_227584	0.116867
chr2_207083760_207083778_pos_276974	0.116867
chr12_50635544_50635562_pos_119968	0.116863
chr5_170307990_170308008_pos_405013	0.11686
chr10_21336999_21337017_pos_57466	0.116859
chr2_105521462_105521480_pos_262799	0.116859
chr1_230826517_230826535_pos_47543	0.116857
chr12_110108028_110108046_pos_130133	0.116857
chr16_2904268_2904286_pos_185194	0.116856
chr10_86648132_86648150_pos_71381	0.116855
chr1_27789844_27789862_pos_9468	0.116854
chr2_47027037_47027055_pos_253736	0.116853
chr10_99342298_99342316_pos_75396	0.116852
chr15_85000308_85000326_pos_179530	0.116852
chr11_96325226_96325244_pos_101777	0.11685
chr3_171452128_171452146_pos_344700	0.11685
chr9_69296290_69296308_pos_496726	0.116848
chr5_132272940_132272958_pos_394639	0.116846
chr8_123720278_123720296_pos_485672	0.116846
chr2_33444898_33444916_pos_248905	0.116843
chr4_48048034_48048052_pos_357137	0.116841
chr7_35399443_35399461_pos_449401	0.116841
chr1_26094599_26094617_pos_8414	0.11684
chr3_25592892_25592910_pos_318935	0.11684
chr15_73944804_73944822_pos_176853	0.116838
chr5_157271944_157271962_pos_402886	0.116837
chr4_186681560_186681578_pos_375898	0.116836
chr14_93096941_93096959_pos_161914	0.116835
chr19_44870631_44870649_pos_239292	0.116831
chr11_119935684_119935702_pos_105633	0.116827
chr11_130814918_130814936_pos_109383	0.116827
chr6_157187598_157187616_pos_438360	0.116827
chr1_231418366_231418384_pos_47784	0.116825
chr16_53892190_53892208_pos_190711	0.116821
chr13_76812142_76812160_pos_144277	0.116819
chr15_57654683_57654701_pos_170525	0.116819
chr8_13365348_13365366_pos_469066	0.116819
chr5_34504044_34504062_pos_379830	0.116817
chr17_3918590_3918608_pos_200454	0.116816
chr5_16539243_16539261_pos_378829	0.116816
chr7_30327996_30328014_pos_448081	0.116816
chr14_95010619_95010637_pos_162147	0.116814
chr6_40999796_40999814_pos_420608	0.116814
chr16_20851885_20851903_pos_188222	0.116809
chr5_1568784_1568802_pos_376523	0.116808
chr12_4135182_4135200_pos_112511	0.116807
chr3_70065906_70065924_pos_329575	0.116807
chr13_50629717_50629735_pos_142453	0.116803
chr3_143305808_143305826_pos_340931	0.116803
chr13_30866598_30866616_pos_137670	0.116802
chr1_164616150_164616168_pos_31807	0.1168
chr2_165055114_165055132_pos_270581	0.1168
chr15_64739838_64739856_pos_172934	0.116796
chr6_30748864_30748882_pos_417640	0.116795
chr4_142405682_142405700_pos_368288	0.116794
chr5_2008404_2008422_pos_376742	0.116791
chr6_53483686_53483704_pos_423306	0.116791
chr12_27201325_27201343_pos_116643	0.116789
chr1_235012264_235012282_pos_49850	0.116787
chr8_122687118_122687136_pos_484954	0.116787
chr1_165561056_165561074_pos_32242	0.116786
chr11_119460944_119460962_pos_105439	0.116782
chr22_42934026_42934044_pos_312359	0.116782
chr4_151315337_151315355_pos_369982	0.116782
chr4_184795316_184795334_pos_374782	0.116782
chr16_72199094_72199112_pos_194082	0.11678
chr10_110060148_110060166_pos_77605	0.116775
chr1_14141038_14141056_pos_4730	0.116774
chr10_90986804_90986822_pos_72876	0.116771
chr10_119655997_119656015_pos_80867	0.116771
chr5_66378558_66378576_pos_384506	0.116769
chr16_30807194_30807212_pos_189641	0.116763
chr11_116422474_116422492_pos_104366	0.116762
chr2_20066504_20066522_pos_245386	0.116762
chr9_94056788_94056806_pos_500617	0.116758
chr2_37357838_37357856_pos_249489	0.116756
chr2_12169898_12169916_pos_243761	0.116755
chr3_169390742_169390760_pos_344057	0.116754
chr6_7261878_7261896_pos_411141	0.116754
chr1_153525930_153525948_pos_29546	0.116753
chr3_195065300_195065318_pos_350381	0.116752
chr13_32168960_32168978_pos_138113	0.116751
chr19_16454030_16454048_pos_235973	0.116751
chr2_237685574_237685592_pos_283625	0.116751
chr8_61079454_61079472_pos_478154	0.116748
chr8_102601168_102601186_pos_482603	0.116747
chr17_2854877_2854895_pos_200164	0.116746
chr10_99433514_99433532_pos_75426	0.116745
chr11_32972836_32972854_pos_90860	0.116744
chr9_121985322_121985340_pos_506728	0.11674
chr4_173518144_173518162_pos_373305	0.116739
chr18_48217254_48217272_pos_227226	0.116731
chr7_46218956_46218974_pos_451546	0.11673
chr1_53025712_53025730_pos_15024	0.116728
chrX_70088058_70088076_pos_516704	0.116727
chr10_62231506_62231524_pos_65050	0.116726
chr10_70483650_70483668_pos_66399	0.116725
chr2_96353704_96353722_pos_260406	0.116724
chr1_155185194_155185212_pos_30043	0.116723
chr2_9178406_9178424_pos_242760	0.116721
chr8_25242552_25242570_pos_471932	0.116721
chr3_73513544_73513562_pos_331037	0.11672
chr3_56748732_56748750_pos_326055	0.116717
chr7_92799144_92799162_pos_456405	0.116715
chr8_106455542_106455560_pos_483378	0.116715
chr1_150061820_150061838_pos_28934	0.116712
chr9_2128429_2128447_pos_491070	0.116711
chr20_58597669_58597687_pos_296648	0.11671
chr10_52250607_52250625_pos_63617	0.116708
chr10_98462895_98462913_pos_75310	0.116701
chr2_18515112_18515130_pos_244930	0.116698
chr7_28623898_28623916_pos_447569	0.116695
chr4_99062422_99062440_pos_362785	0.116694
chr8_2506922_2506940_pos_466525	0.116692
chr16_88618810_88618828_pos_198129	0.116691
chr20_50055295_50055313_pos_294540	0.116689
chr2_96867028_96867046_pos_260620	0.116688
chr3_123520803_123520821_pos_336120	0.116688
chr11_86597206_86597224_pos_100429	0.116686
chr15_85563506_85563524_pos_179921	0.116684
chr4_186712604_186712622_pos_376010	0.116682
chr1_85198262_85198280_pos_21997	0.116681
chr2_54290626_54290644_pos_254378	0.116681
chr4_81631978_81631996_pos_361026	0.116679
chr6_16236704_16236722_pos_413927	0.116679
chr18_36392278_36392296_pos_225966	0.116678
chr7_112143772_112143790_pos_459221	0.116677
chr2_69797877_69797895_pos_258004	0.116676
chr2_3587190_3587208_pos_242007	0.116675
chr8_122758784_122758802_pos_485003	0.116675
chr10_31933026_31933044_pos_60304	0.116674
chr21_46489954_46489972_pos_303584	0.116673
chr5_172164828_172164846_pos_405702	0.116671
chr6_14406696_14406714_pos_413174	0.116671
chr1_211630534_211630552_pos_42567	0.116669
chr7_4818252_4818270_pos_443598	0.116669
chr12_105417924_105417942_pos_128291	0.116668
chr6_46442184_46442202_pos_422507	0.116668
chr9_121533606_121533624_pos_506375	0.116668
chr2_98819635_98819653_pos_260978	0.116665
chr10_80105722_80105740_pos_70740	0.116664
chr2_160309077_160309095_pos_269610	0.116663
chr16_57388154_57388172_pos_191689	0.11666
chr3_49131266_49131284_pos_324583	0.116658
chr5_170151258_170151276_pos_404974	0.116658
chr11_62025953_62025971_pos_94911	0.116657
chr11_43904978_43904996_pos_92032	0.116656
chr14_68968342_68968360_pos_157164	0.116655
chr5_112686002_112686020_pos_391137	0.11665
chr12_50619444_50619462_pos_119951	0.116649
chr4_140094954_140094972_pos_367552	0.116649
chr16_75011806_75011824_pos_194675	0.116647
chr6_6811527_6811545_pos_410737	0.116647
chr8_93935928_93935946_pos_480544	0.116646
chr11_122309576_122309594_pos_106455	0.116643
chr6_10511140_10511158_pos_411468	0.116643
chr13_110312084_110312102_pos_147530	0.11664
chr6_56480824_56480842_pos_423875	0.116639
chr4_57877240_57877258_pos_359009	0.116638
chr10_60208790_60208808_pos_64148	0.116637
chr15_73775066_73775084_pos_176770	0.116636
chr5_72618936_72618954_pos_386106	0.116636
chr5_149658422_149658440_pos_400523	0.116636
chr6_20126632_20126650_pos_415646	0.116636
chr12_58203396_58203414_pos_121574	0.116635
chr16_12137190_12137208_pos_187099	0.116635
chr10_17062601_17062619_pos_56669	0.116631
chr5_124877068_124877086_pos_393286	0.116631
chr13_80655560_80655578_pos_144916	0.11663
chr4_151745996_151746014_pos_370196	0.116629
chr15_40550663_40550681_pos_167504	0.116628
chr14_31297928_31297946_pos_150119	0.116627
chr2_106579867_106579885_pos_262981	0.116627
chr6_161215446_161215464_pos_439509	0.116627
chr7_131608310_131608328_pos_461650	0.116627
chr6_129346116_129346134_pos_431867	0.116626
chr9_89999964_89999982_pos_499612	0.116626
chr2_192008016_192008034_pos_274823	0.116625
chr10_103230685_103230703_pos_76586	0.116621
chr14_63274230_63274248_pos_155068	0.116621
chr3_38721468_38721486_pos_321846	0.11662
chr15_65083460_65083478_pos_173173	0.116619
chr20_23164408_23164426_pos_288828	0.116618
chr8_71914124_71914142_pos_478854	0.116618
chr12_104046405_104046423_pos_127869	0.116617
chr6_108862903_108862921_pos_428011	0.116616
chrX_31331488_31331506_pos_514022	0.116615
chr4_141652642_141652660_pos_368096	0.116614
chr19_41431074_41431092_pos_238770	0.116613
chr16_66382440_66382458_pos_192754	0.116608
chr3_184002714_184002732_pos_346721	0.116607
chr9_88749673_88749691_pos_499142	0.116607
chr2_60549542_60549560_pos_255561	0.116606
chr4_77021741_77021759_pos_360498	0.116606
chr19_19475182_19475200_pos_236880	0.116604
chr5_169197518_169197536_pos_404852	0.116604
chr11_65507734_65507752_pos_96133	0.116603
chr1_151960968_151960986_pos_29404	0.116602
chr14_53306592_53306610_pos_152387	0.116599
chr2_10864672_10864690_pos_243420	0.116599
chr2_168515684_168515702_pos_270951	0.116598
chr13_76821046_76821064_pos_144293	0.116594
chr1_232592128_232592146_pos_48679	0.116592
chr4_151323891_151323909_pos_370008	0.116592
chr2_42234268_42234286_pos_251570	0.11659
chr10_125148224_125148242_pos_82554	0.116589
chr21_26848048_26848066_pos_298665	0.116589
chr6_112562632_112562650_pos_429284	0.116589
chr19_44813485_44813503_pos_239232	0.116588
chr15_41805032_41805050_pos_167723	0.116587
chr9_14271362_14271380_pos_492939	0.116586
chr5_158875554_158875572_pos_403536	0.116585
chr20_53934662_53934680_pos_295753	0.116582
chr4_30717866_30717884_pos_355341	0.116582
chr8_141074562_141074580_pos_489757	0.116576
chr13_40476936_40476954_pos_139938	0.116575
chr2_39416436_39416454_pos_250275	0.116575
chr6_12403542_12403560_pos_412318	0.116575
chr17_81564347_81564365_pos_219005	0.116573
chr6_163955061_163955079_pos_440540	0.116573
chr8_8809792_8809810_pos_466979	0.116573
chr8_27274732_27274750_pos_472622	0.116573
chr5_149114806_149114824_pos_399755	0.116572
chr12_26205498_26205516_pos_116407	0.116571
chr18_48454633_48454651_pos_227302	0.116571
chr17_76293294_76293312_pos_216669	0.116567
chr4_123599670_123599688_pos_365539	0.116567
chr6_46053580_46053598_pos_422377	0.116567
chr15_62559378_62559396_pos_171784	0.116566
chr17_4316158_4316176_pos_200643	0.116563
chr6_4381237_4381255_pos_410031	0.116562
chr12_46401048_46401066_pos_118491	0.11656
chr3_24212766_24212784_pos_318507	0.116558
chr7_75711948_75711966_pos_454779	0.116556
chr13_48818648_48818666_pos_141920	0.116555
chr3_81490808_81490826_pos_331479	0.116555
chr18_55735198_55735216_pos_228647	0.116554
chr8_124687519_124687537_pos_486083	0.116554
chr4_42607468_42607486_pos_356778	0.116552
chr8_9103196_9103214_pos_467165	0.116552
chr7_25617444_25617462_pos_446781	0.116551
chr20_44139138_44139156_pos_292627	0.11655
chr21_40273666_40273684_pos_301766	0.11655
chr3_128394354_128394372_pos_338185	0.116548
chr3_114365172_114365190_pos_334132	0.116547
chr3_149569138_149569156_pos_341629	0.116546
chr4_47828126_47828144_pos_357086	0.116545
chr10_86664220_86664238_pos_71415	0.116544
chr3_169699660_169699678_pos_344306	0.116541
chr9_129887548_129887566_pos_509373	0.11654
chr19_7211660_7211678_pos_234095	0.116539
chr22_35829644_35829662_pos_309187	0.116536
chr6_150687832_150687850_pos_436849	0.116536
chr7_11625952_11625970_pos_444631	0.116536
chr18_61335944_61335962_pos_230035	0.116533
chr5_67806797_67806815_pos_385156	0.116533
chr5_119285386_119285404_pos_392076	0.116532
chr3_64595370_64595388_pos_327692	0.116529
chrX_136030574_136030592_pos_518595	0.116527
chr12_32446904_32446922_pos_117299	0.116525
chr13_30690834_30690852_pos_137595	0.116524
chr5_65104780_65104798_pos_384344	0.116524
chr6_4352054_4352072_pos_409977	0.116524
chr2_121617386_121617404_pos_265016	0.116522
chr4_94408723_94408741_pos_362328	0.116522
chr20_59063564_59063582_pos_296780	0.116521
chr19_11157812_11157830_pos_234662	0.11652
chr9_34574063_34574081_pos_495012	0.116517
chr17_60605138_60605156_pos_213157	0.116516
chr2_231641060_231641078_pos_281783	0.116513
chr19_54420556_54420574_pos_241249	0.116511
chr4_78569207_78569225_pos_360700	0.116511
chr3_172082542_172082560_pos_345058	0.116508
chr1_180639844_180639862_pos_35302	0.116507
chr10_7659770_7659788_pos_54323	0.116505
chr2_110806626_110806644_pos_263721	0.116505
chr5_143635372_143635390_pos_398760	0.116505
chr20_57435212_57435230_pos_296203	0.116504
chr8_21960266_21960284_pos_470993	0.116503
chr17_9974617_9974635_pos_201974	0.116502
chr7_44615414_44615432_pos_451317	0.116499
chr4_74105935_74105953_pos_359542	0.116498
chr1_94847860_94847878_pos_24460	0.116497
chr1_116509532_116509550_pos_27712	0.116497
chr11_96225132_96225150_pos_101637	0.116496
chr13_103017866_103017884_pos_146436	0.116495
chr18_28153866_28153884_pos_224930	0.116492
chr19_11537008_11537026_pos_234817	0.116488
chr1_56301972_56301990_pos_16142	0.116487
chr3_188272290_188272308_pos_348440	0.116487
chr8_102080085_102080103_pos_482494	0.116487
chr1_24046651_24046669_pos_7575	0.116486
chr11_112836714_112836732_pos_103212	0.116486
chr12_92134608_92134626_pos_125493	0.116486
chr12_6335912_6335930_pos_113236	0.116485
chr2_176525262_176525280_pos_272469	0.116485
chr10_12886571_12886589_pos_55448	0.116482
chr17_66663441_66663459_pos_214570	0.116482
chr21_45983552_45983570_pos_303394	0.11648
chr22_26887565_26887583_pos_306293	0.11648
chr5_160468184_160468202_pos_404172	0.116479
chr6_36735880_36735898_pos_419389	0.116477
chrX_149494038_149494056_pos_518915	0.116474
chr8_27548096_27548114_pos_472697	0.116473
chr2_72150483_72150501_pos_258546	0.116471
chr4_185740665_185740683_pos_375260	0.11647
chrX_39954007_39954025_pos_514600	0.11647
chr5_142803482_142803500_pos_398106	0.116469
chr22_27512368_27512386_pos_306479	0.116465
chr3_64668876_64668894_pos_327764	0.116464
chr2_237676942_237676960_pos_283609	0.116461
chr3_186983836_186983854_pos_347743	0.11646
chr2_40202992_40203010_pos_250649	0.116458
chr6_141403774_141403792_pos_434865	0.116458
chr8_122857646_122857664_pos_485119	0.116458
chr4_152156653_152156671_pos_370477	0.116456
chr11_11535292_11535310_pos_86405	0.116455
chr1_231935106_231935124_pos_48120	0.116452
chr12_456114_456132_pos_110051	0.11645
chr8_22396788_22396806_pos_471139	0.116449
chr20_32326641_32326659_pos_289685	0.116448
chr5_54742842_54742860_pos_382116	0.116448
chr5_157548622_157548640_pos_403126	0.116445
chr6_9398380_9398398_pos_411435	0.116445
chr6_37867198_37867216_pos_420143	0.116444
chr1_39087288_39087306_pos_11536	0.116441
chr10_70458476_70458494_pos_66388	0.116441
chr13_51806744_51806762_pos_142841	0.116439
chr3_126752579_126752597_pos_337422	0.116439
chr7_145092874_145092892_pos_464623	0.116439
chr1_184492166_184492184_pos_36681	0.116438
chr21_45110012_45110030_pos_302907	0.116438
chr10_79112550_79112568_pos_70019	0.116436
chr8_124687675_124687693_pos_486086	0.116434
chr1_204819144_204819162_pos_40449	0.116432
chr5_82357388_82357406_pos_388053	0.116432
chr4_186948580_186948598_pos_376102	0.11643
chr1_221566040_221566058_pos_45004	0.116429
chr3_193894308_193894326_pos_349513	0.116429
chr11_119362214_119362232_pos_105349	0.116424
chr1_85308342_85308360_pos_22089	0.116421
chr12_26614398_26614416_pos_116462	0.116421
chr14_89027189_89027207_pos_160470	0.11642
chr1_209625308_209625326_pos_42132	0.116419
chr11_62560188_62560206_pos_95155	0.116419
chr12_92139259_92139277_pos_125545	0.116416
chr1_61116664_61116682_pos_17624	0.116415
chr3_194930922_194930940_pos_350277	0.116414
chr15_36898866_36898884_pos_166197	0.11641
chr2_45790612_45790630_pos_252637	0.116408
chr9_106878034_106878052_pos_502817	0.116408
chr1_67459976_67459994_pos_19821	0.116407
chr1_214290516_214290534_pos_43374	0.116407
chr9_19437316_19437334_pos_494090	0.116406
chr12_93895078_93895096_pos_126540	0.116403
chr7_3164798_3164816_pos_443304	0.116403
chr9_133916474_133916492_pos_511187	0.116403
chr14_100676390_100676408_pos_162901	0.116402
chr4_123832638_123832656_pos_365681	0.116401
chr17_64178754_64178772_pos_213949	0.116398
chr10_21314170_21314188_pos_57413	0.116396
chr1_208179169_208179187_pos_41760	0.116393
chr9_109766529_109766547_pos_503646	0.116393
chr11_8833120_8833138_pos_85535	0.116392
chr4_52842048_52842066_pos_357600	0.116389
chr5_159022363_159022381_pos_403621	0.116389
chr1_7722632_7722650_pos_1777	0.116388
chr1_67689358_67689376_pos_19944	0.116388
chr17_78883434_78883452_pos_218144	0.116386
chr22_41232794_41232812_pos_311518	0.116386
chr6_87652462_87652480_pos_426018	0.116384
chrX_40141222_40141240_pos_514762	0.116384
chr17_69870891_69870909_pos_215370	0.116383
chr4_109046684_109046702_pos_363632	0.116383
chr17_78270018_78270036_pos_217801	0.116381
chr1_192539958_192539976_pos_37344	0.116378
chr6_158798058_158798076_pos_438941	0.116378
chr11_122491600_122491618_pos_106604	0.116377
chr10_78577302_78577320_pos_69518	0.116376
chr8_30257140_30257158_pos_473609	0.116376
chr5_142221160_142221178_pos_397535	0.116375
chr13_50512682_50512700_pos_142375	0.116372
chr6_151004908_151004926_pos_437021	0.116372
chr9_70412906_70412924_pos_497036	0.116371
chr19_3384964_3384982_pos_232897	0.11637
chr2_8220281_8220299_pos_242363	0.116367
chr1_89843122_89843140_pos_23003	0.116366
chr1_208682954_208682972_pos_42021	0.116364
chr9_96217562_96217580_pos_501449	0.116364
chrX_72123997_72124015_pos_516913	0.116364
chr14_68739293_68739311_pos_156858	0.116363
chr17_40547567_40547585_pos_207759	0.116362
chr3_187017793_187017811_pos_347788	0.116362
chr8_123689560_123689578_pos_485626	0.116358
chr11_57213440_57213458_pos_94043	0.116355
chr20_31833654_31833672_pos_289550	0.116355
chr11_130088972_130088990_pos_108714	0.116354
chr1_232509862_232509880_pos_48502	0.116353
chr18_11041463_11041481_pos_221645	0.116352
chr17_50565966_50565984_pos_211043	0.11635
chr8_92651941_92651959_pos_480369	0.116348
chr10_119342064_119342082_pos_80658	0.116345
chr2_24489562_24489580_pos_246016	0.116345
chr1_101239092_101239110_pos_25389	0.116344
chr17_76740306_76740324_pos_216957	0.116341
chr18_22559998_22560016_pos_223556	0.116341
chr8_13406802_13406820_pos_469121	0.11634
chr13_113178388_113178406_pos_148566	0.116339
chr19_46408818_46408836_pos_239734	0.116339
chr6_3165782_3165800_pos_409576	0.116339
chr1_171655396_171655414_pos_33665	0.116337
chr5_139492984_139493002_pos_396497	0.116337
chr17_66374272_66374290_pos_214417	0.116336
chr4_169180082_169180100_pos_372902	0.116335
chr11_7578190_7578208_pos_85227	0.116334
chr12_3153084_3153102_pos_111951	0.116333
chr1_216502768_216502786_pos_43623	0.116332
chr5_173858234_173858252_pos_407237	0.116332
chr4_147793758_147793776_pos_369358	0.11633
chr3_112653456_112653474_pos_333848	0.116329
chr1_163175048_163175066_pos_31563	0.116326
chr14_74940253_74940271_pos_158881	0.116326
chr9_120931632_120931650_pos_506041	0.116326
chr4_75726716_75726734_pos_359729	0.116324
chr3_100159460_100159478_pos_332519	0.116321
chr3_156535448_156535466_pos_342731	0.116317
chr10_89260536_89260554_pos_72264	0.116316
chr4_78662472_78662490_pos_360738	0.116315
chr7_99579838_99579856_pos_457177	0.116315
chr2_172929858_172929876_pos_271670	0.116313
chr6_11224862_11224880_pos_411816	0.116311
chr17_39673136_39673154_pos_207129	0.11631
chr1_44239721_44239739_pos_13568	0.116309
chr3_169575654_169575672_pos_344204	0.116309
chr6_17833210_17833228_pos_415124	0.116309
chr1_81021362_81021380_pos_21201	0.116307
chr21_26833960_26833978_pos_298635	0.116307
chr20_3677976_3677994_pos_285681	0.116304
chr15_91892072_91892090_pos_181559	0.116302
chr2_42139236_42139254_pos_251526	0.116302
chr4_1246652_1246670_pos_351229	0.116302
chr2_24658849_24658867_pos_246042	0.116301
chr10_67551074_67551092_pos_65638	0.116298
chr6_41767340_41767358_pos_421040	0.116297
chr14_23449546_23449564_pos_149543	0.116293
chr17_9521389_9521407_pos_201857	0.116293
chr4_123874907_123874925_pos_365747	0.116293
chr5_137072468_137072486_pos_395495	0.116293
chr2_226790110_226790128_pos_281038	0.116292
chr3_188184839_188184857_pos_348252	0.116292
chr9_22148338_22148356_pos_494305	0.116291
chr7_47266488_47266506_pos_451809	0.116288
chr12_2171793_2171811_pos_111159	0.116285
chr2_201433514_201433532_pos_275845	0.116282
chr11_33168765_33168783_pos_90869	0.116281
chr10_60910615_60910633_pos_64500	0.116279
chr11_111328022_111328040_pos_102730	0.116274
chr2_98562451_98562469_pos_260893	0.116274
chr15_99578842_99578860_pos_183998	0.116271
chr20_57991466_57991484_pos_296524	0.11627
chr3_71063277_71063295_pos_329787	0.11627
chr3_185933736_185933754_pos_347326	0.116269
chr20_35134712_35134730_pos_290609	0.116268
chr4_143294590_143294608_pos_368381	0.116268
chr3_142973752_142973770_pos_340882	0.116263
chr6_6741950_6741968_pos_410668	0.116261
chr16_14321696_14321714_pos_187379	0.11626
chr4_57443256_57443274_pos_358978	0.116256
chr5_67807508_67807526_pos_385162	0.116256
chr3_13540388_13540406_pos_316602	0.116254
chr9_133979570_133979588_pos_511218	0.116254
chr17_77351734_77351752_pos_217202	0.116252
chr2_215667722_215667740_pos_277829	0.116252
chr9_38295257_38295275_pos_495916	0.116252
chr3_169149554_169149572_pos_343928	0.116251
chr5_56845414_56845432_pos_382909	0.116251
chr4_78121378_78121396_pos_360595	0.116249
chr6_2743488_2743506_pos_409361	0.116249
chr8_118615000_118615018_pos_484405	0.116249
chr15_39358415_39358433_pos_166920	0.116247
chr2_106130422_106130440_pos_262976	0.116247
chr1_8671510_8671528_pos_2412	0.116246
chr6_125340125_125340143_pos_431217	0.116243
chr3_30441141_30441159_pos_319820	0.116237
chr7_94314040_94314058_pos_456553	0.116236
chr8_110210680_110210698_pos_483655	0.116235
chr1_44417385_44417403_pos_13663	0.116231
chr16_75377900_75377918_pos_194943	0.116231
chr2_10135876_10135894_pos_243243	0.116231
chr10_92053063_92053081_pos_73500	0.11623
chr9_127884526_127884544_pos_508582	0.11623
chr18_58299350_58299368_pos_229377	0.116228
chr10_12337562_12337580_pos_55322	0.116227
chr10_113129135_113129153_pos_79103	0.116227
chr1_167455572_167455590_pos_32497	0.116226
chr4_3292710_3292728_pos_351634	0.116223
chr2_213189544_213189562_pos_277657	0.116222
chr6_149171017_149171035_pos_436355	0.116222
chr4_15378360_15378378_pos_353654	0.11622
chr3_12962852_12962870_pos_316388	0.116215
chr2_196401076_196401094_pos_275046	0.116213
chr2_74768290_74768308_pos_259040	0.116211
chr3_149616112_149616130_pos_341720	0.116211
chr2_144514974_144514992_pos_267492	0.11621
chr9_131331356_131331374_pos_510151	0.11621
chr12_106250356_106250374_pos_128947	0.116209
chr15_101123733_101123751_pos_184507	0.116209
chr17_37717343_37717361_pos_206634	0.116209
chr1_35848144_35848162_pos_11058	0.116208
chr12_93176948_93176966_pos_125915	0.116206
chr2_1730488_1730506_pos_241741	0.116206
chr10_116044309_116044327_pos_80216	0.116205
chr22_45469058_45469076_pos_312947	0.116205
chr19_15325140_15325158_pos_235595	0.116204
chr4_71300812_71300830_pos_359404	0.116204
chr3_147650770_147650788_pos_341253	0.116199
chr15_67843892_67843910_pos_174267	0.116197
chr4_2537051_2537069_pos_351427	0.116197
chr2_74836674_74836692_pos_259059	0.116195
chr3_27485904_27485922_pos_319113	0.116195
chr2_215711783_215711801_pos_277860	0.116193
chr13_45042671_45042689_pos_141277	0.116192
chr5_149799300_149799318_pos_400645	0.116192
chr1_203646364_203646382_pos_39945	0.11619
chr3_52005466_52005484_pos_325144	0.116188
chr3_129627256_129627274_pos_338907	0.116187
chr12_48779944_48779962_pos_119329	0.116186
chr13_113178162_113178180_pos_148562	0.116185
chr9_110936924_110936942_pos_504305	0.116185
chr1_179353706_179353724_pos_35082	0.116184
chr18_75456284_75456302_pos_231272	0.116182
chr5_173455128_173455146_pos_407028	0.116181
chr7_100825384_100825402_pos_457358	0.116181
chr9_98997802_98997820_pos_502044	0.116179
chr1_153790419_153790437_pos_29643	0.116178
chr5_42597597_42597615_pos_381200	0.116178
chr7_135775487_135775505_pos_462992	0.116178
chr3_40314668_40314686_pos_322120	0.116177
chr13_95485836_95485854_pos_145245	0.116174
chr20_44168684_44168702_pos_292719	0.116172
chr18_45014572_45014590_pos_226629	0.116171
chr7_104922416_104922434_pos_458063	0.11617
chr1_178530862_178530880_pos_34926	0.116168
chr12_92133513_92133531_pos_125487	0.116168
chr15_40435786_40435804_pos_167443	0.116168
chr2_69590298_69590316_pos_257865	0.116166
chr20_44090144_44090162_pos_292579	0.116162
chr14_93973716_93973734_pos_162049	0.116161
chr16_53755702_53755720_pos_190683	0.11616
chr2_19801559_19801577_pos_245297	0.116158
chr2_113125082_113125100_pos_264091	0.116158
chr10_76336528_76336546_pos_68756	0.116157
chr12_104506782_104506800_pos_127991	0.116157
chr20_20085130_20085148_pos_288492	0.116156
chr7_47294164_47294182_pos_451845	0.116153
chr8_97471164_97471182_pos_481379	0.116149
chr6_34601086_34601104_pos_418384	0.116148
chr20_6059036_6059054_pos_286354	0.116147
chr11_73851624_73851642_pos_98219	0.116146
chr20_54524856_54524874_pos_295811	0.116146
chr17_35213266_35213284_pos_206401	0.116145
chr4_146255957_146255975_pos_368920	0.116145
chr5_41461751_41461769_pos_381063	0.116145
chr7_30476256_30476274_pos_448199	0.116145
chr7_151126325_151126343_pos_465152	0.116145
chr4_98530164_98530182_pos_362704	0.116143
chr3_20316454_20316472_pos_318162	0.116139
chr6_81744731_81744749_pos_425290	0.116138
chr16_54174323_54174341_pos_190802	0.116137
chr1_9922528_9922546_pos_3006	0.116136
chr22_18069232_18069250_pos_304368	0.116134
chr1_237226607_237226625_pos_50761	0.116132
chr11_118206606_118206624_pos_105005	0.116132
chr15_94397388_94397406_pos_182233	0.116132
chr11_45157347_45157365_pos_92731	0.11613
chr8_93906168_93906186_pos_480518	0.11613
chr10_72637598_72637616_pos_67532	0.116128
chr21_39072094_39072112_pos_301448	0.116128
chr17_72514998_72515016_pos_215662	0.116127
chr19_33184108_33184126_pos_237382	0.116125
chr6_70664556_70664574_pos_424339	0.116124
chr6_142377460_142377478_pos_434919	0.116124
chr9_91836588_91836606_pos_499952	0.116124
chr15_90175448_90175466_pos_180974	0.116123
chr3_62183208_62183226_pos_327362	0.116123
chr5_124698120_124698138_pos_393103	0.116115
chr3_179015782_179015800_pos_346346	0.116114
chr15_78075594_78075612_pos_178216	0.116113
chr14_23424280_23424298_pos_149451	0.116111
chr5_55579094_55579112_pos_382319	0.116111
chr8_13194593_13194611_pos_468881	0.11611
chr3_72892150_72892168_pos_330825	0.116105
chr2_33086190_33086208_pos_248643	0.116104
chr16_75038701_75038719_pos_194699	0.116103
chr4_76598430_76598448_pos_360066	0.116103
chr12_11724788_11724806_pos_113845	0.116101
chr12_62725014_62725032_pos_121862	0.116099
chr10_59872996_59873014_pos_64079	0.116098
chr1_25784932_25784950_pos_8266	0.116097
chr2_217928578_217928596_pos_279057	0.116097
chr10_29237898_29237916_pos_58880	0.116096
chrX_100647376_100647394_pos_517159	0.116096
chr2_72270118_72270136_pos_258593	0.116094
chr5_88926656_88926674_pos_388710	0.116094
chr17_77351596_77351614_pos_217199	0.116092
chr6_31952580_31952598_pos_417913	0.116092
chr17_55321530_55321548_pos_211459	0.116091
chr6_17831346_17831364_pos_415122	0.116089
chr20_32480640_32480658_pos_289843	0.116088
chrX_12971552_12971570_pos_512863	0.116088
chr8_130122372_130122390_pos_487681	0.116086
chr10_30502426_30502444_pos_59623	0.116084
chr10_122473952_122473970_pos_81652	0.116084
chr20_63828742_63828760_pos_297665	0.116084
chr1_56477553_56477571_pos_16337	0.116077
chr5_149409526_149409544_pos_400159	0.116077
chr7_66170834_66170852_pos_453601	0.116077
chr20_38127180_38127198_pos_291595	0.116073
chr22_46072174_46072192_pos_313148	0.116072
chr3_13540298_13540316_pos_316600	0.116072
chr4_7880976_7880994_pos_352453	0.116071
chr5_173166137_173166155_pos_406550	0.116069
chr8_48764719_48764737_pos_476843	0.116069
chr10_102619818_102619836_pos_76144	0.116068
chr18_57845946_57845964_pos_229142	0.116062
chr18_22192148_22192166_pos_222779	0.11606
chr6_93395690_93395708_pos_426859	0.11606
chr21_32094300_32094318_pos_299462	0.116057
chr7_104923102_104923120_pos_458069	0.116056
chr12_110229706_110229724_pos_130238	0.116055
chr16_3971826_3971844_pos_185521	0.116055
chr15_64882312_64882330_pos_173071	0.116054
chr5_14444004_14444022_pos_378054	0.116053
chr3_152257539_152257557_pos_342220	0.116052
chr11_120546689_120546707_pos_105910	0.116051
chr6_85866950_85866968_pos_425985	0.116051
chr10_69843204_69843222_pos_66210	0.116049
chr7_25776344_25776362_pos_446892	0.116048
chr8_32927858_32927876_pos_474089	0.116048
chr17_7632694_7632712_pos_201155	0.116046
chr7_107995293_107995311_pos_458991	0.116045
chr18_36309698_36309716_pos_225855	0.116042
chr12_45338508_45338526_pos_118168	0.11604
chr17_9236583_9236601_pos_201780	0.116035
chr2_85765405_85765423_pos_259631	0.116034
chr5_172643142_172643160_pos_405989	0.116028
chr10_114691616_114691634_pos_79977	0.116027
chr17_55641914_55641932_pos_211557	0.116027
chr8_79684710_79684728_pos_479239	0.116024
chr5_126524366_126524384_pos_393756	0.116021
chr2_100878459_100878477_pos_261492	0.116018
chr7_89414_89432_pos_441935	0.116018
chr7_101875503_101875521_pos_457522	0.116015
chr10_79490758_79490776_pos_70714	0.116011
chr12_54439729_54439747_pos_120938	0.116011
chr8_134810790_134810808_pos_488976	0.116011
chr4_169251700_169251718_pos_372920	0.11601
chr9_116737298_116737316_pos_505787	0.116006
chr1_153572774_153572792_pos_29561	0.116004
chr1_56196964_56196982_pos_16105	0.116003
chr4_41541876_41541894_pos_356621	0.116003
chr1_216715185_216715203_pos_43708	0.116002
chr17_38742004_38742022_pos_206880	0.116
chr16_70703604_70703622_pos_193940	0.115999
chr22_46488196_46488214_pos_313399	0.115998
chr1_93553368_93553386_pos_23666	0.115997
chr16_81395136_81395154_pos_195576	0.115997
chr8_97545086_97545104_pos_481390	0.115997
chr6_170480300_170480318_pos_441899	0.115994
chr1_98133284_98133302_pos_24781	0.115992
chr8_69497678_69497696_pos_478735	0.115992
chr11_15901348_15901366_pos_88309	0.115988
chr9_109737615_109737633_pos_503605	0.115988
chr12_12791938_12791956_pos_114316	0.115985
chr10_95399684_95399702_pos_74237	0.11598
chr3_37811930_37811948_pos_321348	0.11598
chr19_41326552_41326570_pos_238738	0.115979
chr22_20532588_20532606_pos_304754	0.115979
chr4_23878456_23878474_pos_354401	0.115978
chr15_71168052_71168070_pos_175822	0.115974
chr4_67720362_67720380_pos_359243	0.115974
chr9_112049280_112049298_pos_504444	0.115974
chr11_111809071_111809089_pos_102867	0.115972
chr13_30870198_30870216_pos_137680	0.115971
chr20_10619452_10619470_pos_287056	0.11597
chr4_158841790_158841808_pos_371768	0.115969
chr18_77087590_77087608_pos_231580	0.115967
chr6_111382781_111382799_pos_428543	0.115966
chr19_48725318_48725336_pos_240455	0.115964
chr11_128343037_128343055_pos_107977	0.115963
chr2_170974388_170974406_pos_271365	0.115963
chr1_245419780_245419798_pos_51535	0.115962
chr1_150609880_150609898_pos_29178	0.115957
chr2_86285820_86285838_pos_259924	0.115955
chr11_34160418_34160436_pos_91138	0.115953
chr12_116760552_116760570_pos_132057	0.115953
chr9_4988153_4988171_pos_491671	0.115952
chr13_26465682_26465700_pos_136304	0.11595
chr5_83476348_83476366_pos_388305	0.11595
chr15_93485548_93485566_pos_182212	0.115948
chr7_69932250_69932268_pos_453825	0.115942
chr10_91607872_91607890_pos_73325	0.115938
chr11_8917360_8917378_pos_85585	0.115938
chr18_25166242_25166260_pos_224243	0.115938
chr2_229407426_229407444_pos_281368	0.115938
chr6_111382840_111382858_pos_428545	0.115938
chr2_236889094_236889112_pos_282960	0.115937
chr11_64056352_64056370_pos_95464	0.115934
chr16_87569900_87569918_pos_197741	0.115934
chr3_187749342_187749360_pos_348047	0.11593
chr4_128736382_128736400_pos_366631	0.115929
chr10_33316160_33316178_pos_60764	0.115927
chr11_120339582_120339600_pos_105807	0.115927
chr8_27872447_27872465_pos_472783	0.115927
chr1_209642002_209642020_pos_42154	0.115924
chr13_75363372_75363390_pos_143827	0.115923
chr1_48047000_48047018_pos_14520	0.115921
chr15_57392979_57392997_pos_170109	0.11592
chr4_151672082_151672100_pos_370091	0.115918
chr8_11739712_11739730_pos_468419	0.115917
chr2_159610216_159610234_pos_269385	0.115915
chr3_57120551_57120569_pos_326364	0.115915
chr6_136326082_136326100_pos_433134	0.115912
chr11_75348116_75348134_pos_98572	0.115908
chr12_4031494_4031512_pos_112482	0.115908
chr14_72560072_72560090_pos_158000	0.115908
chr5_14145372_14145390_pos_377799	0.115906
chr17_9104734_9104752_pos_201721	0.115905
chr7_4739998_4740016_pos_443535	0.115905
chr10_61836166_61836184_pos_64603	0.115899
chr1_6720210_6720228_pos_1287	0.115897
chr9_127742090_127742108_pos_508457	0.115896
chr17_8367062_8367080_pos_201347	0.115895
chr12_11727436_11727454_pos_113856	0.115893
chr2_19747479_19747497_pos_245265	0.115891
chr10_119897068_119897086_pos_80972	0.115888
chr6_73566307_73566325_pos_424618	0.115888
chr1_174118794_174118812_pos_34097	0.115887
chr1_2233784_2233802_pos_336	0.115885
chr10_79220434_79220452_pos_70310	0.115884
chr11_19793468_19793486_pos_89520	0.115884
chr2_46063101_46063119_pos_252875	0.115882
chr2_54597688_54597706_pos_254790	0.115882
chrX_129623152_129623170_pos_518071	0.115882
chr2_190583344_190583362_pos_274271	0.11588
chr6_30843368_30843386_pos_417803	0.11588
chr17_82240122_82240140_pos_219153	0.115879
chr6_1821981_1821999_pos_409018	0.115879
chr20_58612726_58612744_pos_296663	0.115874
chr14_68659058_68659076_pos_156725	0.11587
chr9_133090311_133090329_pos_510877	0.115869
chr6_16316850_16316868_pos_414016	0.115868
chr10_70907738_70907756_pos_66608	0.115866
chr5_60526644_60526662_pos_383903	0.115863
chr7_151716230_151716248_pos_465539	0.115862
chr17_4537192_4537210_pos_200729	0.11586
chrX_9647666_9647684_pos_512552	0.115858
chr3_178823732_178823750_pos_346330	0.115857
chr10_10826341_10826359_pos_54577	0.115856
chr9_120942502_120942520_pos_506077	0.115856
chr12_14240195_14240213_pos_114549	0.115855
chr16_46740300_46740318_pos_189790	0.115855
chr2_71711122_71711140_pos_258393	0.115855
chr6_52503524_52503542_pos_422955	0.115854
chr20_1933738_1933756_pos_285474	0.115852
chr5_57780186_57780204_pos_383207	0.115852
chr1_216750320_216750338_pos_43729	0.11585
chr10_11873111_11873129_pos_55227	0.11585
chr11_117172028_117172046_pos_104591	0.11585
chr1_10556234_10556252_pos_3250	0.115843
chr11_72832136_72832154_pos_97785	0.115842
chr4_102599648_102599666_pos_363150	0.115842
chr18_12015820_12015838_pos_221712	0.115841
chr4_76985074_76985092_pos_360436	0.115841
chr10_29702528_29702546_pos_59263	0.115839
chr3_134696278_134696296_pos_339851	0.115837
chr1_23977214_23977232_pos_7484	0.115836
chr12_29737820_29737838_pos_117038	0.115835
chr3_169964220_169964238_pos_344327	0.115834
chr7_99040530_99040548_pos_457061	0.115833
chr15_68310628_68310646_pos_174571	0.115831
chr10_95493546_95493564_pos_74504	0.11583
chr15_91919276_91919294_pos_181585	0.115829
chr1_31782212_31782230_pos_10242	0.115827
chr3_77271898_77271916_pos_331350	0.115827
chrX_68892918_68892936_pos_516312	0.115825
chr13_50684510_50684528_pos_142486	0.115824
chr16_58482226_58482244_pos_192231	0.115822
chr2_112686760_112686778_pos_264047	0.115822
chr20_63509159_63509177_pos_297610	0.115821
chr12_58204318_58204336_pos_121582	0.115819
chr9_132268022_132268040_pos_510780	0.115819
chr1_218166479_218166497_pos_44063	0.115818
chr15_62995175_62995193_pos_172129	0.115818
chr3_190586040_190586058_pos_349062	0.115812
chr5_139416058_139416076_pos_396430	0.115812
chr5_172860886_172860904_pos_406290	0.115809
chr3_159818505_159818523_pos_343426	0.115808
chr5_114191334_114191352_pos_391541	0.115808
chrX_13099360_13099378_pos_512940	0.115806
chr5_107320572_107320590_pos_390065	0.115804
chr8_26448196_26448214_pos_472348	0.115803
chr18_48924474_48924492_pos_227752	0.115802
chr3_142959002_142959020_pos_340866	0.115802
chr4_139851792_139851810_pos_367375	0.115802
chr8_117957827_117957845_pos_484129	0.1158
chr5_116464474_116464492_pos_391911	0.115798
chr14_32013292_32013310_pos_150287	0.115797
chr2_41947868_41947886_pos_251287	0.115796
