## Supplementary File 1 for "Cardiovascular Disease-Associated Non-Coding Variants Disrupt GATA4-DNA Binding and Regulatory Functions" (part 24 of 42)

### Sheet: GATA4 footprint scores (continued)
Heart Dnase I hypersenitivity genomic footprints in cardiac enhancers score for GATA4 binding
chr2_37856190_37856208_pos_249929	0.115792
chr2_182370420_182370438_pos_273414	0.115792
chr21_39094554_39094572_pos_301467	0.115788
chr8_133217408_133217426_pos_488481	0.115788
chr12_67463934_67463952_pos_122788	0.115781
chr11_79095850_79095868_pos_99823	0.11578
chr16_27521142_27521160_pos_189191	0.115778
chr2_231536160_231536178_pos_281732	0.115778
chr17_74877736_74877754_pos_216191	0.115774
chr6_163300504_163300522_pos_439964	0.115774
chr15_36606105_36606123_pos_166008	0.115773
chr4_159360664_159360682_pos_372055	0.115773
chr3_123378800_123378818_pos_335954	0.115772
chr1_61184278_61184296_pos_17746	0.115771
chr11_133947250_133947268_pos_109821	0.115771
chr17_7207465_7207483_pos_201065	0.115771
chr16_89004433_89004451_pos_198247	0.115768
chr12_605100_605118_pos_110318	0.115767
chr5_168883862_168883880_pos_404614	0.115767
chr6_44234894_44234912_pos_422066	0.115767
chr3_16494806_16494824_pos_317517	0.115765
chr4_8079342_8079360_pos_352647	0.115764
chr6_10452036_10452054_pos_411457	0.115763
chr2_172283161_172283179_pos_271478	0.115762
chr5_168773500_168773518_pos_404505	0.115762
chr1_56654804_56654822_pos_16467	0.115761
chr4_158065820_158065838_pos_371438	0.115759
chr6_15736001_15736019_pos_413797	0.115759
chr1_81432948_81432966_pos_21311	0.115758
chr1_175130511_175130529_pos_34227	0.115757
chr8_13167518_13167536_pos_468848	0.115757
chr1_220809020_220809038_pos_44823	0.115755
chr8_143995926_143995944_pos_490422	0.115753
chr4_185965930_185965948_pos_375764	0.115752
chr3_111924536_111924554_pos_333606	0.115748
chr3_188712848_188712866_pos_348744	0.115748
chr7_24701927_24701945_pos_446478	0.115746
chr8_125388554_125388572_pos_486450	0.115745
chr7_98358046_98358064_pos_456978	0.115741
chr3_11282828_11282846_pos_315469	0.11574
chr6_11194724_11194742_pos_411622	0.11574
chr14_68210782_68210800_pos_155992	0.115738
chr7_120993054_120993072_pos_460115	0.115738
chrX_96532871_96532889_pos_517112	0.115736
chr10_11865652_11865670_pos_55209	0.115735
chr2_3450732_3450750_pos_241887	0.115735
chr2_240251590_240251608_pos_284647	0.115735
chr3_152621229_152621247_pos_342517	0.115734
chr12_124490955_124490973_pos_134145	0.115732
chr3_169389934_169389952_pos_344046	0.115732
chr15_73365850_73365868_pos_176533	0.115731
chrX_70480316_70480334_pos_516762	0.115728
chr10_60896272_60896290_pos_64460	0.115727
chr12_43287380_43287398_pos_117956	0.115727
chr2_16657226_16657244_pos_244738	0.115726
chr2_134376160_134376178_pos_266508	0.115726
chr6_117920050_117920068_pos_429883	0.115725
chr1_214282958_214282976_pos_43352	0.115724
chr6_90329768_90329786_pos_426619	0.115724
chr14_58817778_58817796_pos_153705	0.115723
chr1_202307008_202307026_pos_38993	0.115722
chr1_201640728_201640746_pos_38512	0.11572
chr6_3803824_3803842_pos_409781	0.11572
chr22_25060980_25060998_pos_305901	0.115715
chr3_138800076_138800094_pos_340166	0.115715
chr6_148510077_148510095_pos_436169	0.115715
chr14_34496946_34496964_pos_151019	0.115714
chr20_63854986_63855004_pos_297701	0.115714
chr14_50789874_50789892_pos_151630	0.115713
chr17_1391270_1391288_pos_199172	0.115713
chr3_50652064_50652082_pos_325061	0.115709
chr15_26259785_26259803_pos_164602	0.115708
chr12_105955436_105955454_pos_128590	0.115704
chr6_39057296_39057314_pos_420337	0.115702
chr17_57839274_57839292_pos_212372	0.1157
chr20_25230223_25230241_pos_289200	0.115697
chr7_69653046_69653064_pos_453763	0.115697
chr12_115225992_115226010_pos_131651	0.115694
chr2_219453814_219453832_pos_279606	0.115693
chr14_64758580_64758598_pos_155530	0.115692
chr12_49663706_49663724_pos_119541	0.115689
chr12_49667954_49667972_pos_119548	0.115689
chr3_168052208_168052226_pos_343844	0.115689
chr11_118634922_118634940_pos_105153	0.115683
chr17_45345577_45345595_pos_209637	0.115683
chr8_135584243_135584261_pos_489086	0.115683
chr1_209748746_209748764_pos_42229	0.115682
chr4_128831508_128831526_pos_366667	0.115682
chr7_29114082_29114100_pos_447759	0.115682
chr4_73704612_73704630_pos_359525	0.115681
chr4_87117506_87117524_pos_361739	0.11568
chr5_64145058_64145076_pos_384144	0.115679
chr21_42258712_42258730_pos_302143	0.115678
chr22_37855682_37855700_pos_310322	0.115677
chr21_44302800_44302818_pos_302629	0.115675
chr3_127585650_127585668_pos_337659	0.115675
chr15_42582956_42582974_pos_168092	0.115672
chr7_134720370_134720388_pos_462444	0.115672
chr5_3395152_3395170_pos_376874	0.115668
chr3_133893568_133893586_pos_339469	0.115667
chr2_11698602_11698620_pos_243675	0.115666
chr15_77179772_77179790_pos_177706	0.115664
chr22_32881087_32881105_pos_308405	0.115662
chr6_30820316_30820334_pos_417765	0.115661
chr4_87079057_87079075_pos_361699	0.115659
chrX_14027742_14027760_pos_513155	0.115658
chrX_68979305_68979323_pos_516406	0.115658
chr6_170152449_170152467_pos_441798	0.115657
chr4_1547338_1547356_pos_351247	0.115656
chr10_110639040_110639058_pos_78185	0.115655
chr3_149587014_149587032_pos_341660	0.115652
chr9_6080341_6080359_pos_491772	0.115652
chr18_22302224_22302242_pos_223062	0.115651
chr12_65299434_65299452_pos_122339	0.115649
chr13_20147986_20148004_pos_135109	0.115648
chrX_38966240_38966258_pos_514233	0.115648
chr13_39365212_39365230_pos_139335	0.115647
chr9_12784714_12784732_pos_492161	0.115645
chr11_12642942_12642960_pos_87412	0.115644
chr9_106916874_106916892_pos_502867	0.115643
chr11_110319140_110319158_pos_102664	0.115642
chr10_114714272_114714290_pos_80021	0.11564
chr5_100827674_100827692_pos_389704	0.115639
chr2_108595978_108595996_pos_263149	0.115637
chr9_84255076_84255094_pos_498372	0.115632
chr3_25504006_25504024_pos_318833	0.115631
chr3_72129706_72129724_pos_330455	0.115631
chr5_10601332_10601350_pos_377514	0.115631
chrX_68832970_68832988_pos_516291	0.115629
chr17_76686067_76686085_pos_216882	0.115626
chr3_197345594_197345612_pos_350990	0.115621
chr15_90552560_90552578_pos_181123	0.11562
chr8_102782168_102782186_pos_482716	0.11562
chr3_195031238_195031256_pos_350338	0.115617
chr17_50904052_50904070_pos_211283	0.115616
chr20_8150817_8150835_pos_286480	0.115615
chr1_207826058_207826076_pos_41453	0.115614
chr3_66693526_66693544_pos_328928	0.115614
chr2_178628956_178628974_pos_272798	0.115613
chr9_130178688_130178706_pos_509510	0.115613
chr1_218079613_218079631_pos_44029	0.115612
chr20_19049042_19049060_pos_288053	0.115612
chr1_232591386_232591404_pos_48674	0.11561
chr1_100585278_100585296_pos_25093	0.115609
chr8_30798338_30798356_pos_474025	0.115608
chr4_185782700_185782718_pos_375336	0.115607
chr8_13407805_13407823_pos_469135	0.115607
chr10_121099822_121099840_pos_80994	0.115604
chr12_5581246_5581264_pos_112965	0.115604
chr2_238133913_238133931_pos_283971	0.115604
chr3_55556508_55556526_pos_325934	0.115603
chr2_202015083_202015101_pos_275929	0.115601
chr19_17126512_17126530_pos_236152	0.115598
chr10_80413578_80413596_pos_70912	0.115593
chr19_16329332_16329350_pos_235819	0.115592
chr3_151539300_151539318_pos_342177	0.115592
chr5_160260410_160260428_pos_404063	0.115592
chr19_36136326_36136344_pos_237732	0.115588
chr3_12933131_12933149_pos_316302	0.115588
chr1_234899736_234899754_pos_49677	0.115585
chr19_47719217_47719235_pos_240287	0.115584
chr1_10788832_10788850_pos_3570	0.115583
chr19_46878892_46878910_pos_239896	0.115583
chr3_171770984_171771002_pos_344865	0.11558
chr12_55646301_55646319_pos_120979	0.115579
chr1_40878046_40878064_pos_12219	0.115577
chr3_65509008_65509026_pos_328185	0.115576
chr4_121182446_121182464_pos_365111	0.115576
chr9_81665418_81665436_pos_498119	0.115576
chr5_123755224_123755242_pos_392578	0.115575
chr19_15556510_15556528_pos_235680	0.115572
chr7_134767045_134767063_pos_462505	0.115572
chr10_43942129_43942147_pos_62126	0.115568
chr3_37812692_37812710_pos_321352	0.115567
chr6_52522766_52522784_pos_423004	0.115567
chr12_510632_510650_pos_110177	0.115565
chr10_75774638_75774656_pos_68566	0.115564
chr10_128063442_128063460_pos_82888	0.115561
chr1_207873658_207873676_pos_41489	0.115558
chr11_73266154_73266172_pos_98001	0.115557
chr2_216537095_216537113_pos_278008	0.115557
chr17_47987518_47987536_pos_210078	0.115555
chr7_41821984_41822002_pos_450645	0.115554
chr2_143524234_143524252_pos_267065	0.115553
chr8_90913620_90913638_pos_480139	0.115553
chr10_121536540_121536558_pos_81125	0.115552
chr5_957058_957076_pos_376316	0.11555
chr10_24091458_24091476_pos_58068	0.115544
chr7_132865865_132865883_pos_462237	0.115542
chr7_151628424_151628442_pos_465350	0.115542
chr7_115707364_115707382_pos_459597	0.11554
chr2_225894754_225894772_pos_280816	0.115539
chr14_54776603_54776621_pos_153008	0.115538
chr19_10644114_10644132_pos_234460	0.115538
chr7_44621494_44621512_pos_451319	0.115538
chr20_41030742_41030760_pos_292186	0.115537
chr12_3098100_3098118_pos_111825	0.115533
chr6_56744708_56744726_pos_424064	0.115532
chr1_27788052_27788070_pos_9462	0.11553
chr3_98891508_98891526_pos_332000	0.115528
chr15_68114527_68114545_pos_174446	0.115524
chr22_28903212_28903230_pos_307136	0.115524
chr3_194761558_194761576_pos_350147	0.115524
chr6_22821873_22821891_pos_416570	0.115524
chr2_128504092_128504110_pos_265617	0.115522
chr6_144158332_144158350_pos_435539	0.115522
chr11_86155136_86155154_pos_100249	0.115517
chr13_29443594_29443612_pos_137201	0.115517
chr1_202105648_202105666_pos_38872	0.115516
chr17_9875710_9875728_pos_201945	0.115515
chr6_2788972_2788990_pos_409376	0.115514
chr4_24067942_24067960_pos_354556	0.115512
chr5_172156780_172156798_pos_405693	0.115512
chr17_18009965_18009983_pos_204160	0.115511
chr15_57335590_57335608_pos_170027	0.11551
chr6_38073645_38073663_pos_420196	0.115509
chr7_47045242_47045260_pos_451711	0.115509
chrX_68896824_68896842_pos_516339	0.115506
chr10_43348688_43348706_pos_61860	0.115505
chr10_91621595_91621613_pos_73367	0.115504
chr5_14150042_14150060_pos_377814	0.115504
chr17_39096904_39096922_pos_206999	0.115503
chr15_57561269_57561287_pos_170376	0.115502
chr4_147786192_147786210_pos_369335	0.1155
chr2_55112074_55112092_pos_254992	0.115497
chr20_32327256_32327274_pos_289692	0.115497
chr5_107432151_107432169_pos_390100	0.115496
chr11_73266200_73266218_pos_98003	0.115492
chr6_11460311_11460329_pos_411971	0.115491
chr10_110336282_110336300_pos_77845	0.11549
chr16_22695006_22695024_pos_188568	0.11549
chr14_93017454_93017472_pos_161789	0.115489
chr1_116116119_116116137_pos_27466	0.115488
chr17_19271902_19271920_pos_204348	0.115486
chr3_12442804_12442822_pos_316005	0.115486
chr7_134789577_134789595_pos_462569	0.115484
chr15_80875626_80875644_pos_178694	0.115482
chr11_114887178_114887196_pos_104030	0.115481
chr1_214549223_214549241_pos_43588	0.11548
chr5_142779416_142779434_pos_398064	0.115476
chr14_71242322_71242340_pos_157732	0.115475
chr2_85999043_85999061_pos_259757	0.115475
chr3_159854938_159854956_pos_343483	0.115475
chr5_109986986_109987004_pos_390597	0.115475
chr8_67968642_67968660_pos_478675	0.115474
chr6_109349753_109349771_pos_428280	0.115473
chr6_134911728_134911746_pos_432838	0.115473
chr17_4521446_4521464_pos_200707	0.115472
chr22_40190746_40190764_pos_311254	0.115471
chr6_56796308_56796326_pos_424098	0.11547
chr2_129117988_129118006_pos_265740	0.115468
chr14_71711864_71711882_pos_157870	0.115467
chr15_97890292_97890310_pos_182917	0.115466
chr17_68733612_68733630_pos_215160	0.115466
chr20_1376950_1376968_pos_285293	0.115466
chr8_23218299_23218317_pos_471560	0.115466
chr10_119365070_119365088_pos_80705	0.115465
chr3_16849364_16849382_pos_317638	0.115465
chr10_102334214_102334232_pos_76031	0.115464
chr14_77022620_77022638_pos_159777	0.115462
chr10_69360986_69361004_pos_65991	0.115461
chr1_182144392_182144410_pos_35508	0.11546
chr7_132377379_132377397_pos_461957	0.115458
chr10_48634856_48634874_pos_62842	0.115456
chr5_95669762_95669780_pos_389285	0.115456
chr11_16927847_16927865_pos_88822	0.115455
chr12_64675936_64675954_pos_122215	0.115453
chr12_726376_726394_pos_110445	0.115452
chr6_90356075_90356093_pos_426625	0.115452
chr10_124740899_124740917_pos_82225	0.115448
chr3_123437466_123437484_pos_336061	0.115448
chr1_150192947_150192965_pos_29045	0.115447
chr12_57853550_57853568_pos_121478	0.115447
chr22_24067036_24067054_pos_305323	0.115446
chr6_3571483_3571501_pos_409692	0.115446
chr18_5515496_5515514_pos_220292	0.115441
chr3_54226254_54226272_pos_325819	0.115441
chr3_126537868_126537886_pos_337364	0.115441
chr10_21001090_21001108_pos_57372	0.11544
chr3_149576312_149576330_pos_341644	0.11544
chr1_23556314_23556332_pos_7298	0.115439
chr4_148058284_148058302_pos_369551	0.115439
chr1_183096977_183096995_pos_35849	0.115433
chr11_93020526_93020544_pos_100981	0.115432
chr10_50605588_50605606_pos_63409	0.115431
chr9_104879756_104879774_pos_502404	0.11543
chr4_147515310_147515328_pos_369178	0.115429
chr1_237640378_237640396_pos_50845	0.115428
chr2_101109289_101109307_pos_261673	0.115425
chr20_60034572_60034590_pos_297003	0.115424
chr1_155536164_155536182_pos_30066	0.115422
chr19_12985972_12985990_pos_234958	0.115421
chr3_128846024_128846042_pos_338441	0.11542
chr19_48399996_48400014_pos_240367	0.115419
chr17_62587783_62587801_pos_213523	0.115418
chr2_156460622_156460640_pos_268489	0.115417
chr14_64510892_64510910_pos_155361	0.115416
chr6_105345689_105345707_pos_427223	0.115416
chr5_79401875_79401893_pos_387316	0.115415
chr9_37993227_37993245_pos_495691	0.115415
chr4_38603864_38603882_pos_356082	0.115414
chr15_34791226_34791244_pos_165535	0.115413
chr4_152375066_152375084_pos_370508	0.115413
chr15_58549240_58549258_pos_170874	0.115412
chr1_109877658_109877676_pos_26001	0.115411
chr15_36610210_36610228_pos_166014	0.115411
chr6_34295883_34295901_pos_418249	0.115411
chr8_18067800_18067818_pos_469892	0.115411
chr2_150482830_150482848_pos_268073	0.11541
chr5_16549999_16550017_pos_378859	0.115408
chr12_98745784_98745802_pos_127546	0.115406
chr22_32889000_32889018_pos_308443	0.115405
chr6_44221408_44221426_pos_422049	0.115404
chr10_78974882_78974900_pos_69839	0.115403
chr17_16287862_16287880_pos_203067	0.115403
chr9_73038688_73038706_pos_497468	0.115403
chr2_177599286_177599304_pos_272713	0.115402
chr1_186975024_186975042_pos_37309	0.1154
chr2_42968057_42968075_pos_251765	0.115399
chr5_142695852_142695870_pos_397960	0.115398
chr2_143522324_143522342_pos_267057	0.115397
chr2_212346243_212346261_pos_277519	0.115396
chr11_79235711_79235729_pos_99883	0.115394
chr2_237739399_237739417_pos_283786	0.115393
chr14_55125566_55125584_pos_153139	0.11539
chr10_119120622_119120640_pos_80394	0.115388
chr9_37999204_37999222_pos_495717	0.115388
chr12_2401248_2401266_pos_111498	0.115385
chr20_24466061_24466079_pos_288983	0.115385
chr4_173537065_173537083_pos_373427	0.115385
chr8_20913280_20913298_pos_470842	0.115385
chr3_187267406_187267424_pos_347942	0.115383
chr4_124112124_124112142_pos_365888	0.115382
chr7_107960440_107960458_pos_458940	0.115382
chr10_102596588_102596606_pos_76081	0.115378
chr5_144511326_144511344_pos_398908	0.115378
chr1_170730520_170730538_pos_33506	0.115376
chr14_53539669_53539687_pos_152428	0.115376
chr2_218343805_218343823_pos_279367	0.115376
chr6_16504270_16504288_pos_414283	0.115375
chr15_62118948_62118966_pos_171499	0.11537
chr15_67013782_67013800_pos_173920	0.115369
chr10_33412846_33412864_pos_60854	0.115368
chr4_3388434_3388452_pos_351704	0.115368
chr9_68436682_68436700_pos_496110	0.115366
chr1_157090262_157090280_pos_30610	0.115365
chr1_234543706_234543724_pos_49171	0.115365
chr2_37776134_37776152_pos_249855	0.115365
chr2_222468549_222468567_pos_280312	0.115365
chr15_32936488_32936506_pos_165343	0.115363
chr5_109740479_109740497_pos_390558	0.115357
chr13_98253324_98253342_pos_145745	0.115351
chr16_55500212_55500230_pos_191250	0.11535
chr2_18046803_18046821_pos_244886	0.11535
chr9_68494300_68494318_pos_496154	0.11535
chr1_19096406_19096424_pos_5903	0.115349
chr16_11682912_11682930_pos_187034	0.115349
chr21_26148056_26148074_pos_298505	0.115349
chr7_19920193_19920211_pos_445707	0.115346
chr3_131350276_131350294_pos_339120	0.115345
chr20_62247129_62247147_pos_297153	0.115344
chr7_140567819_140567837_pos_464376	0.115341
chr8_126627630_126627648_pos_486806	0.11534
chr16_87432224_87432242_pos_197658	0.115339
chr5_173955192_173955210_pos_407442	0.115337
chr1_204735208_204735226_pos_40422	0.115336
chr3_64958398_64958416_pos_328031	0.115336
chr10_43865468_43865486_pos_62034	0.115335
chr10_77531884_77531902_pos_69104	0.115335
chr11_128893918_128893936_pos_108523	0.115335
chr14_90701132_90701150_pos_161132	0.115334
chr6_90178260_90178278_pos_426420	0.115332
chr11_119752518_119752536_pos_105512	0.115331
chr5_148904308_148904326_pos_399615	0.115331
chr10_22780316_22780334_pos_57913	0.115327
chr3_45613296_45613314_pos_323689	0.115326
chr3_122945095_122945113_pos_335598	0.115324
chr20_300380_300398_pos_285077	0.115322
chr11_75330434_75330452_pos_98528	0.115321
chr11_104452026_104452044_pos_102367	0.115321
chr17_81037808_81037826_pos_218628	0.11532
chr19_39475466_39475484_pos_238390	0.11532
chr6_135909912_135909930_pos_432921	0.11532
chr1_170729611_170729629_pos_33493	0.115319
chr16_54289324_54289342_pos_190923	0.115319
chr3_128380418_128380436_pos_338145	0.115319
chr8_9065891_9065909_pos_467090	0.115319
chr11_133965432_133965450_pos_109871	0.115318
chr6_154410276_154410294_pos_437523	0.115318
chr7_32890172_32890190_pos_448788	0.115318
chr1_101204264_101204282_pos_25368	0.115317
chr10_43820158_43820176_pos_61969	0.115316
chr12_2084878_2084896_pos_111069	0.115315
chr13_59461523_59461541_pos_143133	0.115315
chr22_32852110_32852128_pos_308377	0.115315
chr9_131478568_131478586_pos_510264	0.115315
chr15_98428610_98428628_pos_182947	0.115314
chr5_2756156_2756174_pos_376822	0.115314
chr6_113879722_113879740_pos_429546	0.115314
chr10_110685184_110685202_pos_78359	0.115311
chr15_48477456_48477474_pos_168903	0.11531
chr11_130215757_130215775_pos_108791	0.115308
chr2_42063720_42063738_pos_251428	0.115308
chr2_219639514_219639532_pos_279850	0.115308
chr2_173193957_173193975_pos_271914	0.115306
chr6_18062910_18062928_pos_415387	0.115304
chr2_160427770_160427788_pos_269777	0.115297
chr2_27717290_27717308_pos_246727	0.115296
chr9_130301287_130301305_pos_509588	0.115296
chr17_33984238_33984256_pos_206232	0.115295
chr3_71059132_71059150_pos_329760	0.115295
chr2_172597828_172597846_pos_271623	0.115292
chr7_132580734_132580752_pos_462211	0.115291
chr9_128879484_128879502_pos_508881	0.115288
chr5_39015620_39015638_pos_380661	0.115286
chr17_8532172_8532190_pos_201413	0.115284
chr8_128973555_128973573_pos_487444	0.115282
chr2_66444434_66444452_pos_256874	0.115276
chr13_33090928_33090946_pos_138389	0.115275
chr10_34581962_34581980_pos_61126	0.115271
chr17_78738858_78738876_pos_218048	0.11527
chr2_173184478_173184496_pos_271896	0.115269
chr15_65904476_65904494_pos_173386	0.115268
chr3_26104800_26104818_pos_319031	0.115268
chr1_11928180_11928198_pos_3965	0.115267
chr22_29856178_29856196_pos_307506	0.115266
chr15_66730606_66730624_pos_173638	0.115265
chr17_63930680_63930698_pos_213855	0.115265
chr1_227944420_227944438_pos_46589	0.115263
chr17_82884712_82884730_pos_219421	0.115263
chr4_151659288_151659306_pos_370065	0.115263
chr18_7607729_7607747_pos_220765	0.115262
chr11_45994014_45994032_pos_93030	0.115253
chr11_128518912_128518930_pos_108209	0.115248
chr9_131607442_131607460_pos_510320	0.115248
chr15_66789276_66789294_pos_173731	0.115247
chr6_105260468_105260486_pos_427136	0.115247
chr11_75635638_75635656_pos_98758	0.115246
chr15_98671456_98671474_pos_183100	0.115245
chr18_48752278_48752296_pos_227589	0.115244
chr21_40841646_40841664_pos_301782	0.115241
chr21_28737774_28737792_pos_298958	0.11524
chr3_150147875_150147893_pos_341842	0.115239
chr4_53932918_53932936_pos_358135	0.115239
chr3_149547644_149547662_pos_341582	0.115238
chr10_24306336_24306354_pos_58151	0.115235
chr10_69836508_69836526_pos_66195	0.115234
chr17_82807414_82807432_pos_219360	0.115234
chr2_235030416_235030434_pos_282369	0.115234
chr12_122867748_122867766_pos_133378	0.115232
chr19_33398265_33398283_pos_237406	0.115231
chr9_19124234_19124252_pos_494012	0.115231
chr9_35526464_35526482_pos_495202	0.115228
chr19_43774568_43774586_pos_239079	0.115227
chr5_95859012_95859030_pos_389420	0.115227
chr12_51279512_51279530_pos_120091	0.115222
chr8_80367268_80367286_pos_479405	0.115222
chr2_144523970_144523988_pos_267528	0.115221
chr21_38410336_38410354_pos_300982	0.115219
chr16_27243212_27243230_pos_189088	0.115215
chr17_44111116_44111134_pos_208854	0.115214
chr8_9066819_9066837_pos_467095	0.115212
chr6_16345866_16345884_pos_414092	0.115209
chr7_102829316_102829334_pos_457904	0.115208
chr2_67649450_67649468_pos_257215	0.115201
chr6_136017015_136017033_pos_432965	0.115201
chr1_6271173_6271191_pos_1128	0.115199
chr1_24008718_24008736_pos_7512	0.115199
chr18_58339382_58339400_pos_229417	0.115198
chr5_143677640_143677658_pos_398782	0.115197
chrX_129677992_129678010_pos_518080	0.115197
chr3_197352664_197352682_pos_351000	0.115196
chr1_84847622_84847640_pos_21910	0.115195
chr5_111763099_111763117_pos_390910	0.115195
chr12_46259964_46259982_pos_118384	0.115194
chr9_122954610_122954628_pos_506918	0.115193
chr1_55230784_55230802_pos_15801	0.115192
chr3_126949142_126949160_pos_337543	0.11519
chr4_25884531_25884549_pos_354976	0.115188
chr22_35905736_35905754_pos_309335	0.115187
chr12_77837486_77837504_pos_124180	0.115186
chr18_22194800_22194818_pos_222811	0.115186
chr18_74861124_74861142_pos_231098	0.115186
chr2_134678482_134678500_pos_266697	0.115184
chr10_122173595_122173613_pos_81463	0.115181
chr15_62900106_62900124_pos_172048	0.115181
chrX_119190558_119190576_pos_517798	0.115181
chr10_44804396_44804414_pos_62328	0.115177
chr11_114774842_114774860_pos_103988	0.115177
chr14_89601386_89601404_pos_160772	0.115176
chr13_31775856_31775874_pos_137821	0.115174
chr14_101888426_101888444_pos_163193	0.115174
chr17_57357495_57357513_pos_211895	0.115173
chr20_64233824_64233842_pos_297785	0.115173
chr16_85232178_85232196_pos_196670	0.115171
chr2_189014254_189014272_pos_273930	0.115171
chr8_6587570_6587588_pos_466683	0.115171
chr10_101292988_101293006_pos_75717	0.11517
chr13_29430916_29430934_pos_137134	0.115169
chr2_181904438_181904456_pos_273345	0.115169
chr5_79401900_79401918_pos_387317	0.115169
chr12_6141314_6141332_pos_113081	0.115167
chr15_81183325_81183343_pos_178851	0.115164
chr16_77212294_77212312_pos_195065	0.115161
chr17_66348681_66348699_pos_214405	0.115156
chr14_76012582_76012600_pos_159454	0.115155
chr7_149867165_149867183_pos_464757	0.115155
chr10_91575222_91575240_pos_73195	0.115152
chr21_34999204_34999222_pos_300312	0.115148
chr9_112755874_112755892_pos_504593	0.115148
chr8_143471020_143471038_pos_490252	0.115146
chr1_101915729_101915747_pos_25484	0.115145
chr9_70480926_70480944_pos_497070	0.115144
chr4_138911184_138911202_pos_366991	0.11514
chr8_41289612_41289630_pos_475574	0.11514
chr12_27615151_27615169_pos_116830	0.115139
chr2_233429422_233429440_pos_282046	0.115138
chr9_125483118_125483136_pos_507505	0.115138
chr11_72703663_72703681_pos_97671	0.115137
chr14_61586694_61586712_pos_154944	0.115137
chr21_39454075_39454093_pos_301578	0.115137
chr8_97918626_97918644_pos_481520	0.115135
chr3_121330962_121330980_pos_335417	0.115132
chr18_31486302_31486320_pos_225120	0.115131
chr20_46368559_46368577_pos_293352	0.115131
chr4_109915259_109915277_pos_363678	0.115131
chr10_35503837_35503855_pos_61530	0.11513
chr15_66851646_66851664_pos_173835	0.11513
chr12_31518624_31518642_pos_117234	0.115129
chr15_67923666_67923684_pos_174352	0.115128
chr10_7945779_7945797_pos_54360	0.115125
chr10_62788926_62788944_pos_65160	0.115125
chr16_88516758_88516776_pos_198098	0.115125
chr7_138907636_138907654_pos_463921	0.115123
chr14_32429050_32429068_pos_150417	0.115122
chr6_143569335_143569353_pos_435316	0.115122
chr16_8958646_8958664_pos_186391	0.115121
chr15_41956404_41956422_pos_167924	0.115119
chr1_214419770_214419788_pos_43528	0.115116
chr21_35850744_35850762_pos_300478	0.115115
chr5_138927246_138927264_pos_396151	0.115115
chr1_6597146_6597164_pos_1234	0.115114
chr11_8773398_8773416_pos_85471	0.115113
chr8_26449252_26449270_pos_472354	0.115111
chr5_174951328_174951346_pos_407540	0.11511
chr7_99379300_99379318_pos_457141	0.11511
chr1_232340095_232340113_pos_48352	0.115108
chr11_120185586_120185604_pos_105695	0.115108
chr7_140343352_140343370_pos_464309	0.115107
chr10_15642252_15642270_pos_56303	0.115105
chr22_30383626_30383644_pos_307690	0.115104
chr11_61832840_61832858_pos_94760	0.115102
chr6_104954308_104954326_pos_427048	0.115102
chr1_185787356_185787374_pos_37172	0.115101
chr2_11341434_11341452_pos_243477	0.1151
chr1_203630646_203630664_pos_39913	0.115098
chr1_227756336_227756354_pos_46502	0.115097
chr11_112784746_112784764_pos_103171	0.115097
chr1_204461505_204461523_pos_40330	0.115096
chr17_9273832_9273850_pos_201831	0.115096
chr9_27540010_27540028_pos_494511	0.115096
chr9_33139862_33139880_pos_494611	0.115096
chr3_71941528_71941546_pos_330421	0.115095
chr3_126748904_126748922_pos_337408	0.115095
chr10_110857845_110857863_pos_78603	0.115093
chr3_66482340_66482358_pos_328764	0.115093
chr3_24138690_24138708_pos_318476	0.115092
chr14_75191334_75191352_pos_158969	0.115089
chr12_14613134_14613152_pos_114639	0.115088
chr18_35076706_35076724_pos_225584	0.115088
chr3_115694016_115694034_pos_334493	0.115084
chr4_1035658_1035676_pos_351169	0.115084
chr1_230137238_230137256_pos_47198	0.115083
chr17_39002416_39002434_pos_206979	0.115081
chr11_15773178_15773196_pos_88226	0.11508
chr1_115969626_115969644_pos_27451	0.115078
chr2_196332048_196332066_pos_274993	0.115078
chr2_134446822_134446840_pos_266571	0.115076
chr1_203480626_203480644_pos_39655	0.115074
chr21_28283585_28283603_pos_298813	0.115074
chr9_124835066_124835084_pos_507376	0.115073
chr9_14319273_14319291_pos_493085	0.115071
chr6_111805038_111805056_pos_428928	0.11507
chr8_61054554_61054572_pos_478107	0.11507
chr2_173119718_173119736_pos_271880	0.115069
chr6_72784820_72784838_pos_424560	0.115066
chr7_28459124_28459142_pos_447492	0.115064
chr2_236912304_236912322_pos_282969	0.115062
chr3_38129230_38129248_pos_321568	0.115062
chr7_116542193_116542211_pos_459825	0.115062
chr7_151891286_151891304_pos_465657	0.115062
chr8_107638248_107638266_pos_483542	0.115062
chr11_125356465_125356483_pos_107251	0.11506
chr11_469873_469891_pos_83985	0.115058
chr6_140062580_140062598_pos_434593	0.115057
chr10_110415970_110415988_pos_77946	0.115056
chr20_62929200_62929218_pos_297521	0.115056
chr3_45968982_45969000_pos_323820	0.115055
chr6_139578304_139578322_pos_434256	0.115055
chr9_96413731_96413749_pos_501498	0.115054
chr1_27416700_27416718_pos_8895	0.115052
chr13_106756524_106756542_pos_146736	0.115052
chr11_63699543_63699561_pos_95261	0.115051
chr7_4642150_4642168_pos_443422	0.115051
chr10_114766784_114766802_pos_80101	0.11505
chr2_33484732_33484750_pos_248960	0.11505
chr1_165490323_165490341_pos_32236	0.115049
chr8_132881624_132881642_pos_488206	0.115049
chr1_54559964_54559982_pos_15563	0.115047
chr12_111454378_111454396_pos_130839	0.115045
chr14_71986058_71986076_pos_157902	0.115041
chr11_6327206_6327224_pos_85084	0.115039
chr2_16507362_16507380_pos_244649	0.115038
chr4_156598370_156598388_pos_371203	0.115037
chr11_12402952_12402970_pos_87235	0.115034
chr1_39952484_39952502_pos_11985	0.115032
chr10_114881270_114881288_pos_80163	0.115032
chr12_93536052_93536070_pos_126174	0.115029
chr7_30226981_30226999_pos_448053	0.115029
chr8_42920552_42920570_pos_476173	0.115025
chr10_114413057_114413075_pos_79595	0.115024
chr13_48750372_48750390_pos_141901	0.115024
chr3_149443100_149443118_pos_341506	0.115024
chr10_128927960_128927978_pos_83081	0.115023
chr3_12894970_12894988_pos_316262	0.115023
chr17_57478072_57478090_pos_212029	0.115017
chr2_238228801_238228819_pos_284012	0.115016
chr22_24521868_24521886_pos_305734	0.115011
chr14_75453232_75453250_pos_159177	0.11501
chr1_112145358_112145376_pos_26513	0.115009
chr3_157134912_157134930_pos_343092	0.115009
chr4_169060040_169060058_pos_372826	0.115009
chr10_78137174_78137192_pos_69215	0.115003
chr18_58861077_58861095_pos_229746	0.115003
chr2_231716226_231716244_pos_281823	0.115002
chr9_130858650_130858668_pos_509812	0.115002
chr11_76745686_76745704_pos_99254	0.115001
chr7_130351338_130351356_pos_461168	0.115001
chr11_7656246_7656264_pos_85271	0.115
chr2_9771863_9771881_pos_243171	0.114999
chr8_128127976_128127994_pos_487255	0.114999
chr4_94535186_94535204_pos_362501	0.114998
chr10_113947928_113947946_pos_79363	0.114996
chr2_67676214_67676232_pos_257236	0.114995
chr7_158663246_158663264_pos_465947	0.114995
chr2_20605062_20605080_pos_245614	0.114994
chr4_147080017_147080035_pos_368975	0.114993
chr5_71631248_71631266_pos_385615	0.114993
chr14_68377352_68377370_pos_156211	0.11499
chr19_16326359_16326377_pos_235805	0.11499
chr7_35425104_35425122_pos_449440	0.11499
chr14_72617420_72617438_pos_158039	0.114989
chr8_96949560_96949578_pos_481293	0.114988
chr5_54570834_54570852_pos_381951	0.114987
chr19_41431106_41431124_pos_238771	0.114984
chr2_181780232_181780250_pos_273263	0.114983
chr2_168146572_168146590_pos_270722	0.114982
chr2_178626864_178626882_pos_272786	0.114982
chr1_226662293_226662311_pos_46130	0.114981
chr3_53674825_53674843_pos_325740	0.114981
chr4_146342824_146342842_pos_368924	0.114976
chr1_160351760_160351778_pos_30989	0.114975
chr11_76601561_76601579_pos_99121	0.114974
chr4_128860562_128860580_pos_366704	0.114974
chr6_35181490_35181508_pos_418719	0.114971
chr10_110764623_110764641_pos_78471	0.11497
chr3_49486016_49486034_pos_324710	0.11497
chr19_1419027_1419045_pos_232247	0.114969
chr3_153285576_153285594_pos_342546	0.114969
chr7_51306912_51306930_pos_453049	0.114968
chr2_101266134_101266152_pos_261844	0.114967
chr20_62571749_62571767_pos_297421	0.114965
chr20_48698146_48698164_pos_294025	0.114964
chr6_164098942_164098960_pos_440679	0.114959
chr16_85628235_85628253_pos_197088	0.114958
chr18_28125040_28125058_pos_224899	0.114958
chr11_12099342_12099360_pos_86819	0.114957
chr6_1615744_1615762_pos_408816	0.114956
chr6_35096634_35096652_pos_418673	0.114955
chr1_54403334_54403352_pos_15479	0.114954
chr11_128474930_128474948_pos_108140	0.114953
chr18_7580336_7580354_pos_220749	0.114953
chr7_8282666_8282684_pos_444532	0.114953
chr8_29062126_29062144_pos_473221	0.114953
chr1_94647002_94647020_pos_24313	0.114951
chr13_27663222_27663240_pos_136589	0.11495
chr5_73735621_73735639_pos_386221	0.114947
chr10_79490572_79490590_pos_70709	0.114941
chr12_21877897_21877915_pos_115858	0.114939
chr6_118552484_118552502_pos_430265	0.114939
chr8_107751486_107751504_pos_483559	0.114937
chr9_134599086_134599104_pos_511562	0.114936
chr1_56418380_56418398_pos_16262	0.114935
chr15_78212792_78212810_pos_178280	0.114934
chr3_183628252_183628270_pos_346658	0.114933
chr6_113276376_113276394_pos_429328	0.114933
chr10_50540261_50540279_pos_63289	0.114932
chr11_73242868_73242886_pos_97994	0.114932
chr1_11747310_11747328_pos_3806	0.114931
chr9_23590662_23590680_pos_494344	0.11493
chr12_92134501_92134519_pos_125492	0.114929
chr13_40409720_40409738_pos_139871	0.114929
chr6_156832392_156832410_pos_438095	0.114923
chr1_162861392_162861410_pos_31466	0.114921
chr1_172383833_172383851_pos_33917	0.114921
chr8_141161018_141161036_pos_489876	0.11492
chr7_3244565_3244583_pos_443340	0.114917
chr6_43123978_43123996_pos_421403	0.114915
chr15_39491852_39491870_pos_167010	0.114914
chr18_76547520_76547538_pos_231459	0.114914
chr2_119486022_119486040_pos_264400	0.114914
chr5_173233332_173233350_pos_406662	0.114914
chr13_41766632_41766650_pos_140285	0.114913
chr17_13887200_13887218_pos_202674	0.114913
chr5_133848454_133848472_pos_394850	0.11491
chr4_185804450_185804468_pos_375406	0.114906
chr11_65504040_65504058_pos_96090	0.114902
chr3_61637634_61637652_pos_327039	0.114901
chr3_159761772_159761790_pos_343359	0.114901
chr10_78566831_78566849_pos_69493	0.1149
chr15_90048188_90048206_pos_180862	0.1149
chr1_12173857_12173875_pos_4093	0.114899
chr2_237326302_237326320_pos_283270	0.114898
chr9_130451998_130452016_pos_509628	0.114898
chr12_50604080_50604098_pos_119937	0.114896
chr9_77598764_77598782_pos_497809	0.114895
chr18_56322670_56322688_pos_228893	0.114894
chr3_37712754_37712772_pos_321183	0.114894
chr6_159390536_159390554_pos_439083	0.114893
chr20_50285668_50285686_pos_294616	0.114892
chr3_31851866_31851884_pos_320183	0.114889
chr11_75635615_75635633_pos_98757	0.114886
chrX_56793828_56793846_pos_515898	0.114886
chr17_534612_534630_pos_198564	0.114885
chr9_134422454_134422472_pos_511429	0.114884
chr2_236581768_236581786_pos_282777	0.114882
chr10_70754358_70754376_pos_66588	0.114873
chr12_109130512_109130530_pos_129760	0.114873
chr8_38906599_38906617_pos_475093	0.114873
chr11_130476486_130476504_pos_108984	0.11487
chr14_69696198_69696216_pos_157561	0.11487
chr2_190638403_190638421_pos_274321	0.11487
chr19_58562697_58562715_pos_241563	0.114868
chr6_20125397_20125415_pos_415636	0.114866
chr2_172394176_172394194_pos_271539	0.114865
chr22_28043548_28043566_pos_306868	0.114864
chr18_22183578_22183596_pos_222680	0.114863
chr13_40470864_40470882_pos_139931	0.114862
chr12_123059219_123059237_pos_133502	0.114861
chr3_48684152_48684170_pos_324487	0.114861
chr2_203973083_203973101_pos_276382	0.11486
chr13_31945912_31945930_pos_137886	0.114857
chr4_88018196_88018214_pos_361913	0.114853
chr1_228205978_228205996_pos_46638	0.114851
chr10_123995754_123995772_pos_81802	0.114851
chr14_30227647_30227665_pos_150020	0.114851
chr9_134293746_134293764_pos_511293	0.114847
chr2_109291417_109291435_pos_263416	0.114846
chr3_152387024_152387042_pos_342409	0.114846
chr9_110157163_110157181_pos_504212	0.114843
chr14_104584205_104584223_pos_163935	0.114842
chr8_22974270_22974288_pos_471498	0.114842
chr15_69594838_69594856_pos_175304	0.11484
chr18_12362960_12362978_pos_221799	0.114839
chr20_9331552_9331570_pos_286858	0.114839
chr5_172102687_172102705_pos_405627	0.114835
chr2_9258804_9258822_pos_242868	0.114833
chr9_113512078_113512096_pos_504848	0.114832
chr18_63112084_63112102_pos_230451	0.114829
chr8_39041978_39041996_pos_475242	0.114829
chr2_102037750_102037768_pos_262266	0.114827
chr2_134158858_134158876_pos_266293	0.114826
chr1_18950261_18950279_pos_5865	0.114822
chr12_63862352_63862370_pos_121995	0.114822
chr2_8592936_8592954_pos_242546	0.114822
chr5_59790576_59790594_pos_383833	0.114822
chr8_95669223_95669241_pos_480964	0.114822
chr5_42518970_42518988_pos_381134	0.11482
chr5_181173948_181173966_pos_408566	0.114819
chr17_61336086_61336104_pos_213429	0.114814
chr16_72203563_72203581_pos_194094	0.114813
chr17_50583742_50583760_pos_211054	0.114809
chr2_10010175_10010193_pos_243203	0.114809
chr10_69422218_69422236_pos_66037	0.114808
chr11_12757100_12757118_pos_87577	0.114806
chr4_119128430_119128448_pos_364745	0.114806
chr7_5692367_5692385_pos_443985	0.114806
chr16_85206391_85206409_pos_196649	0.114805
chr2_120935808_120935826_pos_264847	0.114805
chr2_190359947_190359965_pos_274196	0.114805
chr8_125987030_125987048_pos_486575	0.114804
chr6_11318476_11318494_pos_411900	0.114803
chr7_44895462_44895480_pos_451397	0.114803
chr15_77577578_77577596_pos_178026	0.114802
chr17_63315638_63315656_pos_213738	0.114799
chr9_127557658_127557676_pos_508378	0.114799
chr6_6714284_6714302_pos_410601	0.114797
chr7_91266298_91266316_pos_456042	0.114797
chr4_76090234_76090252_pos_359779	0.114792
chr15_77676656_77676674_pos_178067	0.114791
chr22_43101657_43101675_pos_312476	0.114791
chr11_46675056_46675074_pos_93311	0.11479
chr3_159655540_159655558_pos_343315	0.11479
chr4_173521803_173521821_pos_373347	0.11479
chr17_39364799_39364817_pos_207040	0.114789
chr11_69008993_69009011_pos_97045	0.114786
chr21_36685432_36685450_pos_300575	0.114782
chr3_122956852_122956870_pos_335642	0.114778
chr9_113526406_113526424_pos_504883	0.114778
chr4_168325776_168325794_pos_372298	0.114776
chr10_125081964_125081982_pos_82440	0.114775
chr3_113626890_113626908_pos_334064	0.114775
chr12_3597168_3597186_pos_112349	0.114774
chr8_15685240_15685258_pos_469427	0.114772
chr10_119416298_119416316_pos_80799	0.114768
chr17_27344154_27344172_pos_204902	0.114766
chr11_95108554_95108572_pos_101227	0.114764
chr5_149291135_149291153_pos_400007	0.114764
chr6_39882583_39882601_pos_420499	0.114762
chr1_53110592_53110610_pos_15094	0.114761
chr6_44221316_44221334_pos_422047	0.114761
chr5_72134359_72134377_pos_385816	0.11476
chr2_190217126_190217144_pos_274170	0.114756
chr4_123854824_123854842_pos_365708	0.114756
chr3_37893159_37893177_pos_321416	0.114755
chr6_107611330_107611348_pos_427615	0.114754
chr1_115430926_115430944_pos_27239	0.114753
chr1_156493513_156493531_pos_30383	0.114752
chr16_58110756_58110774_pos_192043	0.114752
chr17_44147224_44147242_pos_208899	0.114747
chr16_66036345_66036363_pos_192649	0.114745
chr3_133979694_133979712_pos_339513	0.114744
chr8_133217434_133217452_pos_488482	0.114744
chr3_12706571_12706589_pos_316168	0.114742
chr10_121285952_121285970_pos_81026	0.114739
chr13_27447626_27447644_pos_136429	0.114739
chr1_35848379_35848397_pos_11062	0.114736
chr2_236576954_236576972_pos_282772	0.114736
chr17_1577784_1577802_pos_199335	0.114734
chr1_47241656_47241674_pos_14240	0.114732
chr15_85413694_85413712_pos_179752	0.114732
chr9_127309223_127309241_pos_508213	0.114729
chr14_45268796_45268814_pos_151317	0.114727
chr3_64650556_64650574_pos_327731	0.114727
chr3_65486061_65486079_pos_328174	0.114727
chr17_62820162_62820180_pos_213614	0.114726
chr5_61301700_61301718_pos_383935	0.114726
chr15_82802627_82802645_pos_179057	0.114716
chr10_45626486_45626504_pos_62601	0.114713
chr20_19802819_19802837_pos_288219	0.11471
chr5_102958835_102958853_pos_389938	0.11471
chr10_17009507_17009525_pos_56610	0.114709
chr3_64957466_64957484_pos_328020	0.114709
chr2_101755852_101755870_pos_262114	0.114708
chr13_110406110_110406128_pos_147754	0.114706
chr4_158106112_158106130_pos_371463	0.114706
chr13_103102242_103102260_pos_146449	0.114701
chr18_22216686_22216704_pos_222923	0.114701
chr5_137564256_137564274_pos_395579	0.114701
chr6_5026250_5026268_pos_410148	0.1147
chr3_152280686_152280704_pos_342264	0.114699
chr1_12453508_12453526_pos_4340	0.114697
chr1_214547046_214547064_pos_43583	0.114697
chr3_49218702_49218720_pos_324610	0.114697
chr8_11744558_11744576_pos_468447	0.114696
chr14_52691732_52691750_pos_152249	0.114695
chr14_54174574_54174592_pos_152566	0.114695
chr16_21073230_21073248_pos_188392	0.114694
chr11_72629538_72629556_pos_97633	0.114692
chr13_98508812_98508830_pos_145972	0.114691
chr2_2847046_2847064_pos_241852	0.11469
chr1_91555578_91555596_pos_23168	0.114689
chr6_84757094_84757112_pos_425775	0.114688
chr14_74619796_74619814_pos_158766	0.114687
chr1_145979674_145979692_pos_28498	0.114686
chr3_126530638_126530656_pos_337361	0.114686
chr5_173707618_173707636_pos_407130	0.114685
chr2_188853573_188853591_pos_273855	0.114684
chr6_157694166_157694184_pos_438539	0.114682
chr14_69670350_69670368_pos_157527	0.114681
chr19_49196708_49196726_pos_240689	0.11468
chr22_36463850_36463868_pos_309948	0.11468
chr3_8490276_8490294_pos_314800	0.11468
chr17_50132898_50132916_pos_210740	0.114677
chr16_64251939_64251957_pos_192384	0.114674
chr12_49810110_49810128_pos_119653	0.114673
chr1_226664712_226664730_pos_46152	0.114669
chr9_121955004_121955022_pos_506717	0.114664
chr1_154548300_154548318_pos_29839	0.114663
chr13_50698387_50698405_pos_142530	0.114662
chr6_121695272_121695290_pos_430741	0.114659
chr10_19828898_19828916_pos_57203	0.114658
chr8_37870249_37870267_pos_474583	0.114658
chr3_53715416_53715434_pos_325783	0.114654
chr12_43112185_43112203_pos_117943	0.114651
chr6_161359561_161359579_pos_439571	0.114651
chr2_236236680_236236698_pos_282690	0.114649
chr16_54875436_54875454_pos_191134	0.114648
chr6_47084690_47084708_pos_422775	0.114647
chr12_108822908_108822926_pos_129626	0.114645
chr3_127701608_127701626_pos_337729	0.114644
chr6_138555330_138555348_pos_433807	0.114644
chr17_47205334_47205352_pos_209859	0.114639
chr6_34244736_34244754_pos_418236	0.114638
chr1_116951730_116951748_pos_27904	0.114637
chr22_25365354_25365372_pos_306005	0.114637
chr11_113001573_113001591_pos_103360	0.114636
chr14_75237595_75237613_pos_159016	0.114636
chr2_7023700_7023718_pos_242279	0.114636
chr11_76238002_76238020_pos_99018	0.114635
chr14_77035650_77035668_pos_159863	0.114635
chr18_22350559_22350577_pos_223156	0.114635
chr6_1617160_1617178_pos_408831	0.114635
chrX_107674096_107674114_pos_517295	0.114635
chr14_61599082_61599100_pos_154954	0.114633
chr7_5488020_5488038_pos_443744	0.114631
chr11_128729334_128729352_pos_108438	0.11463
chr3_192571718_192571736_pos_349181	0.114627
chr6_35047863_35047881_pos_418614	0.114626
chr4_128221790_128221808_pos_366313	0.114624
chr2_69153860_69153878_pos_257590	0.11462
chr19_2544175_2544193_pos_232544	0.114619
chr13_46668966_46668984_pos_141545	0.114618
chr13_49617886_49617904_pos_142050	0.114617
chr5_78912196_78912214_pos_387269	0.114617
chr5_139130654_139130672_pos_396267	0.114617
chr2_210392616_210392634_pos_277457	0.114616
chr15_37096382_37096400_pos_166537	0.114614
chr15_78056984_78057002_pos_178193	0.114612
chr6_17847310_17847328_pos_415128	0.114612
chr10_613258_613276_pos_52126	0.114611
chr3_195106223_195106241_pos_350448	0.114609
chr7_44398788_44398806_pos_451261	0.114609
chr14_103078448_103078466_pos_163443	0.114608
chr10_24464268_24464286_pos_58232	0.114607
chr2_42053076_42053094_pos_251403	0.114605
chr20_59147316_59147334_pos_296800	0.114605
chr10_101450516_101450534_pos_75761	0.114604
chr11_119780476_119780494_pos_105535	0.1146
chr17_7748162_7748180_pos_201183	0.1146
chr22_17927907_17927925_pos_304148	0.1146
chr10_33085522_33085540_pos_60531	0.114599
chr6_169169438_169169456_pos_441638	0.114595
chr17_67257910_67257928_pos_214623	0.114594
chrX_7132688_7132706_pos_512426	0.114594
chr6_22888576_22888594_pos_416630	0.114591
chr19_5800432_5800450_pos_233568	0.11459
chr10_78433964_78433982_pos_69415	0.114589
chr2_204274200_204274218_pos_276492	0.114588
chr7_44131210_44131228_pos_450999	0.114588
chr11_125374084_125374102_pos_107268	0.114585
chr6_106730918_106730936_pos_427395	0.114585
chr1_164719000_164719018_pos_31935	0.114584
chr20_59836186_59836204_pos_296908	0.114584
chr10_103638346_103638364_pos_76657	0.114583
chr10_125982432_125982450_pos_82639	0.114583
chr12_10220866_10220884_pos_113691	0.114583
chr15_85504956_85504974_pos_179871	0.114583
chr2_236247188_236247206_pos_282706	0.114583
chr4_7256254_7256272_pos_352128	0.114583
chr3_159805335_159805353_pos_343420	0.114582
chr6_162186988_162187006_pos_439612	0.114581
chr10_72736422_72736440_pos_67569	0.114579
chr9_136568156_136568174_pos_511964	0.114579
chr6_22928052_22928070_pos_416653	0.114578
chr1_14975345_14975363_pos_4769	0.114576
chr10_3777188_3777206_pos_52897	0.114576
chr10_28881251_28881269_pos_58782	0.114576
chr17_40348746_40348764_pos_207582	0.114575
chr6_24283498_24283516_pos_416741	0.114573
chr17_35150168_35150186_pos_206396	0.11457
chr2_40552295_40552313_pos_251083	0.114568
chr3_148998390_148998408_pos_341343	0.114568
chr4_110611063_110611081_pos_363748	0.114567
chr3_37480300_37480318_pos_320984	0.114566
chr11_16747666_16747684_pos_88598	0.114565
chr2_218011352_218011370_pos_279262	0.114564
chr2_101207476_101207494_pos_261791	0.114563
chr20_58893952_58893970_pos_296704	0.114563
chr2_65165766_65165784_pos_256639	0.114562
chr20_5787420_5787438_pos_286282	0.114561
chr3_71051049_71051067_pos_329742	0.114561
chr7_41045712_41045730_pos_450520	0.114561
chr6_168032520_168032538_pos_441349	0.11456
chr12_19451287_19451305_pos_115205	0.114559
chr22_38313871_38313889_pos_310566	0.114558
chr7_43879037_43879055_pos_450938	0.114558
chr8_81117992_81118010_pos_479783	0.114558
chr8_92059608_92059626_pos_480225	0.114558
chr8_126427120_126427138_pos_486685	0.114558
chr1_40944468_40944486_pos_12227	0.114557
chr1_220808644_220808662_pos_44820	0.114557
chr10_35447816_35447834_pos_61448	0.114557
chr8_37809852_37809870_pos_474516	0.114557
chr11_114775564_114775582_pos_103992	0.114556
chr17_55648139_55648157_pos_211561	0.114554
chr1_50181088_50181106_pos_14618	0.114553
chr12_7960169_7960187_pos_113493	0.114551
chr14_79544882_79544900_pos_160096	0.114551
chr2_64328458_64328476_pos_256266	0.114549
chr2_237639544_237639562_pos_283535	0.114547
chr2_33891880_33891898_pos_249070	0.114546
chr3_39592810_39592828_pos_321984	0.114545
chrX_39860586_39860604_pos_514542	0.114545
chr1_243268856_243268874_pos_50992	0.114543
chr8_9155869_9155887_pos_467271	0.114539
chr11_126140666_126140684_pos_107507	0.114535
chr13_35724711_35724729_pos_138925	0.114535
chr17_81523412_81523430_pos_218978	0.114535
chr3_43477894_43477912_pos_323216	0.114535
chr11_93234784_93234802_pos_100986	0.114534
chr16_53219934_53219952_pos_190632	0.114533
chr16_72947654_72947672_pos_194233	0.114533
chr21_38486622_38486640_pos_301065	0.114532
chr1_53049378_53049396_pos_15062	0.114529
chr20_51532806_51532824_pos_295191	0.114527
chr9_129863244_129863262_pos_509353	0.114527
chr4_155535998_155536016_pos_371087	0.114526
chr18_35513764_35513782_pos_225735	0.114524
chr1_204319674_204319692_pos_40225	0.114523
chr14_23393642_23393660_pos_149410	0.114522
chr18_25285649_25285667_pos_224387	0.114522
chr17_76701264_76701282_pos_216927	0.114519
chr22_23192338_23192356_pos_305067	0.114518
chr12_108785586_108785604_pos_129551	0.114517
chr2_3667334_3667352_pos_242054	0.114514
chrX_54509519_54509537_pos_515829	0.114511
chr13_37493912_37493930_pos_139117	0.114509
chr3_112365796_112365814_pos_333732	0.114506
chr7_5574829_5574847_pos_443869	0.114504
chr5_113807829_113807847_pos_391512	0.114502
chr9_125545110_125545128_pos_507575	0.114501
chr16_24701280_24701298_pos_188794	0.114499
chr7_30464220_30464238_pos_448127	0.114499
chr1_27504918_27504936_pos_9023	0.114498
chr13_71759156_71759174_pos_143461	0.114498
chr18_9321820_9321838_pos_221140	0.114498
chr4_76738178_76738196_pos_360287	0.114498
chr6_165664206_165664224_pos_440863	0.114495
chr5_142678798_142678816_pos_397945	0.114494
chr11_62440272_62440290_pos_95009	0.114491
chr13_50691290_50691308_pos_142500	0.114491
chr15_63238716_63238734_pos_172464	0.11449
chr12_25276266_25276284_pos_116161	0.114489
chr14_81423718_81423736_pos_160149	0.114486
chr6_6806941_6806959_pos_410726	0.114485
chr10_114697398_114697416_pos_79999	0.114484
chr12_58916887_58916905_pos_121616	0.11448
chr12_62715126_62715144_pos_121850	0.11448
chr17_29138784_29138802_pos_205333	0.11448
chr5_11011847_11011865_pos_377669	0.11448
chr8_22597396_22597414_pos_471296	0.114479
chr1_196115782_196115800_pos_37556	0.114478
chr10_78398630_78398648_pos_69369	0.114478
chr15_89198386_89198404_pos_180738	0.114476
chr3_16392934_16392952_pos_317436	0.114476
chr2_191486384_191486402_pos_274712	0.114473
chr2_205768058_205768076_pos_276782	0.114466
chr10_11242621_11242639_pos_55022	0.114465
chr10_95285486_95285504_pos_74075	0.114464
chr15_71152992_71153010_pos_175804	0.114463
chr2_237766075_237766093_pos_283811	0.114461
chr3_102698162_102698180_pos_332719	0.114459
chr4_185148106_185148124_pos_374940	0.114459
chr10_116687786_116687804_pos_80224	0.114457
chr16_54890073_54890091_pos_191137	0.114453
chr22_45537752_45537770_pos_312995	0.114449
chr3_42080480_42080498_pos_322710	0.114449
chr8_38778346_38778364_pos_474985	0.114449
chr22_45549644_45549662_pos_313015	0.114448
chr5_159442620_159442638_pos_403788	0.114448
chrX_123963240_123963258_pos_517983	0.114448
chr10_110858484_110858502_pos_78610	0.114447
chr17_29711410_29711428_pos_205616	0.114447
chr6_154938390_154938408_pos_437749	0.114447
chr20_32498000_32498018_pos_289862	0.114446
chr3_8937572_8937590_pos_315038	0.114445
chr3_15305498_15305516_pos_317083	0.114445
chr10_120946022_120946040_pos_80976	0.114444
chr2_20071609_20071627_pos_245390	0.114444
chrX_139881698_139881716_pos_518853	0.114444
chr17_2081426_2081444_pos_199720	0.114443
chr11_14541614_14541632_pos_88133	0.114442
chr18_55859327_55859345_pos_228687	0.114441
chr6_108578708_108578726_pos_427789	0.114441
chr16_50469870_50469888_pos_190377	0.11444
chr6_21183644_21183662_pos_415906	0.11444
chr9_112447505_112447523_pos_504554	0.114438
chr18_2998048_2998066_pos_219963	0.114435
chr4_150255994_150256012_pos_369824	0.114435
chr10_22325188_22325206_pos_57778	0.114433
chr11_10631857_10631875_pos_86045	0.114433
chr2_176669135_176669153_pos_272518	0.114433
chr1_179091826_179091844_pos_35059	0.114432
chr16_64011633_64011651_pos_192360	0.114432
chr9_110898088_110898106_pos_504285	0.114432
chr2_143525849_143525867_pos_267087	0.114431
chr12_26871261_26871279_pos_116527	0.114427
chr3_58048414_58048432_pos_326585	0.114427
chr2_189613350_189613368_pos_274123	0.114426
chr14_105469006_105469024_pos_164282	0.114425
chr10_70903462_70903480_pos_66606	0.114424
chr21_34620526_34620544_pos_300268	0.114424
chr5_111763038_111763056_pos_390908	0.114424
chr13_33126358_33126376_pos_138440	0.114423
chr14_34081868_34081886_pos_150945	0.114423
chr1_6672592_6672610_pos_1272	0.114422
chr11_68338354_68338372_pos_96735	0.11442
chr17_66404500_66404518_pos_214436	0.11442
chr7_6160298_6160316_pos_444107	0.114418
chr13_40986394_40986412_pos_140043	0.114415
chr16_66267844_66267862_pos_192711	0.114409
chr13_112713522_112713540_pos_148252	0.114407
chr8_66512472_66512490_pos_478540	0.114407
chr4_184282512_184282530_pos_374481	0.114402
chr7_92695386_92695404_pos_456288	0.114399
chr1_153790582_153790600_pos_29645	0.114396
chr10_113132798_113132816_pos_79115	0.114394
chr13_33188582_33188600_pos_138489	0.114394
chr2_216887239_216887257_pos_278362	0.114393
chr5_72134606_72134624_pos_385818	0.114392
chr1_26705960_26705978_pos_8576	0.114391
chr14_54769372_54769390_pos_152961	0.114387
chr9_69305888_69305906_pos_496752	0.114387
chr21_15200168_15200186_pos_297925	0.114385
chr17_79306082_79306100_pos_218288	0.114384
chr1_214035565_214035583_pos_43196	0.11438
chr20_4083633_4083651_pos_285925	0.114378
chr17_2158210_2158228_pos_199871	0.114377
chr20_32980562_32980580_pos_290048	0.114374
chr9_3007162_3007180_pos_491402	0.114372
chr5_112339054_112339072_pos_391025	0.114371
chr3_102090064_102090082_pos_332628	0.11437
chr3_69117002_69117020_pos_329072	0.114369
chr7_28105722_28105740_pos_447343	0.114369
chr6_37283930_37283948_pos_419976	0.114366
chr7_92645759_92645777_pos_456266	0.114365
chr17_73719783_73719801_pos_215965	0.114362
chr18_6752718_6752736_pos_220510	0.114362
chr8_95225858_95225876_pos_480911	0.114361
chr10_61870765_61870783_pos_64651	0.11436
chr10_103888696_103888714_pos_77036	0.11436
chr1_10519322_10519340_pos_3211	0.114359
chr12_454848_454866_pos_110040	0.114356
chr8_141101340_141101358_pos_489793	0.114354
chr7_41448384_41448402_pos_450579	0.114353
chr13_43936853_43936871_pos_140771	0.11435
chr3_49397714_49397732_pos_324648	0.11435
chr8_12766750_12766768_pos_468619	0.11435
chr3_14325554_14325572_pos_316781	0.114349
chr1_68292203_68292221_pos_20325	0.114348
chr10_100887392_100887410_pos_75644	0.114348
chr10_3807622_3807640_pos_52987	0.114346
chr1_218351452_218351470_pos_44119	0.114345
chr17_40540018_40540036_pos_207740	0.114344
chr3_43190894_43190912_pos_323039	0.114344
chr2_236871781_236871799_pos_282951	0.114343
chr5_149154092_149154110_pos_399803	0.114341
chr8_132735138_132735156_pos_488168	0.114341
chr1_165633844_165633862_pos_32248	0.11434
chr20_576372_576390_pos_285213	0.114339
chr3_40975891_40975909_pos_322241	0.114339
chr1_111776523_111776541_pos_26415	0.114338
chr2_144452489_144452507_pos_267256	0.114337
chr2_231356212_231356230_pos_281670	0.114337
chr2_47034320_47034338_pos_253757	0.114336
chr9_89991724_89991742_pos_499587	0.114336
chr19_11160172_11160190_pos_234676	0.114334
chr10_125060121_125060139_pos_82414	0.114333
chr2_99729474_99729492_pos_261179	0.114333
chr10_4247050_4247068_pos_53337	0.114331
chr10_77424310_77424328_pos_69080	0.114328
chr12_105522280_105522298_pos_128375	0.114325
chr11_16938246_16938264_pos_88860	0.114323
chr6_136610367_136610385_pos_433164	0.114321
chr1_158003016_158003034_pos_30673	0.114319
chr8_24806167_24806185_pos_471880	0.114319
chr21_36023056_36023074_pos_300498	0.114318
chr10_50563968_50563986_pos_63354	0.114317
chr6_140101672_140101690_pos_434633	0.114316
chr9_2126076_2126094_pos_491057	0.114316
chr16_2159494_2159512_pos_185144	0.114315
chr2_19752688_19752706_pos_245269	0.114315
chr20_58908022_58908040_pos_296753	0.114315
chr11_34132384_34132402_pos_91125	0.114313
chr1_55062136_55062154_pos_15729	0.114311
chr1_44240150_44240168_pos_13575	0.114306
chr17_50133254_50133272_pos_210743	0.114306
chr15_85775458_85775476_pos_180244	0.114304
chr10_78359110_78359128_pos_69336	0.114302
chr12_29879842_29879860_pos_117097	0.114301
chr4_128350780_128350798_pos_366374	0.114299
chr3_187948398_187948416_pos_348090	0.114298
chr3_26102592_26102610_pos_319015	0.114294
chr6_21987638_21987656_pos_416329	0.114294
chr2_72755774_72755792_pos_258657	0.114293
chr1_78010003_78010021_pos_20984	0.114291
chr5_119387063_119387081_pos_392147	0.114289
chr5_139705446_139705464_pos_396783	0.114288
chr10_84428326_84428344_pos_71076	0.114285
chr3_69772700_69772718_pos_329382	0.114285
chr1_47784634_47784652_pos_14363	0.114284
chr22_17140225_17140243_pos_303649	0.114284
chr22_28283116_28283134_pos_307070	0.114284
chr6_152112740_152112758_pos_437287	0.114284
chr1_164586299_164586317_pos_31750	0.114282
chr15_85616266_85616284_pos_180027	0.114282
chr1_182301912_182301930_pos_35636	0.114281
chr5_16625324_16625342_pos_378910	0.11428
chr7_40437929_40437947_pos_450339	0.114278
chr14_61388496_61388514_pos_154545	0.114275
chr16_3537023_3537041_pos_185346	0.114274
chr6_165649250_165649268_pos_440833	0.114274
chr9_14303240_14303258_pos_493025	0.114272
chr1_154741562_154741580_pos_29879	0.114271
chr1_231541970_231541988_pos_47813	0.11427
chr2_47072182_47072200_pos_253842	0.11427
chr9_109477867_109477885_pos_503515	0.11427
chr11_12694883_12694901_pos_87513	0.114268
chr11_36377602_36377620_pos_91803	0.114267
chr14_55131920_55131938_pos_153156	0.114266
chr18_62814576_62814594_pos_230346	0.114264
chr1_109901825_109901843_pos_26017	0.114263
chr4_41133765_41133783_pos_356410	0.114262
chr20_13800994_13801012_pos_287478	0.114261
chr19_2599300_2599318_pos_232603	0.114253
chr12_123042436_123042454_pos_133463	0.114251
chr16_80900620_80900638_pos_195498	0.11425
chr15_73363116_73363134_pos_176529	0.114249
chr11_76577401_76577419_pos_99087	0.114248
chr11_27013834_27013852_pos_90112	0.114247
chrX_23901988_23902006_pos_513823	0.114246
chr21_16534398_16534416_pos_298194	0.114245
chr6_14450198_14450216_pos_413213	0.114243
chr20_40294570_40294588_pos_292089	0.11424
chr4_173537986_173538004_pos_373432	0.11424
chr7_138864805_138864823_pos_463903	0.11424
chr15_91936680_91936698_pos_181641	0.114239
chr11_112836747_112836765_pos_103213	0.114235
chr15_39230660_39230678_pos_166903	0.114235
chr19_46955489_46955507_pos_239993	0.114235
chr1_212567216_212567234_pos_42857	0.114233
chr10_52653244_52653262_pos_63649	0.114231
chr12_114441248_114441266_pos_131468	0.114231
chr20_37977570_37977588_pos_291373	0.11423
chr8_22703594_22703612_pos_471377	0.114228
chr16_55503286_55503304_pos_191266	0.114227
chr12_104011508_104011526_pos_127860	0.114225
chr11_96217404_96217422_pos_101603	0.114224
chr2_159032656_159032674_pos_268958	0.114224
chr5_142684008_142684026_pos_397948	0.114223
chr6_139367908_139367926_pos_434122	0.114221
chr17_55784238_55784256_pos_211596	0.11422
chr19_46283996_46284014_pos_239621	0.11422
chr11_43367926_43367944_pos_91907	0.114219
chr2_71605240_71605258_pos_258301	0.114216
chr4_41620846_41620864_pos_356684	0.114212
chr6_46137457_46137475_pos_422391	0.114211
chr10_48805962_48805980_pos_62882	0.11421
chr10_125021952_125021970_pos_82333	0.11421
chr9_7147330_7147348_pos_491927	0.114208
chr17_69235638_69235656_pos_215278	0.114207
chr3_124837920_124837938_pos_336815	0.114204
chr6_43278216_43278234_pos_421466	0.114204
chr11_75499590_75499608_pos_98648	0.114203
chr20_20195514_20195532_pos_288526	0.1142
chr5_10703796_10703814_pos_377578	0.1142
chr8_11449315_11449333_pos_467724	0.114199
chr3_122393124_122393142_pos_335559	0.114198
chr5_154286766_154286784_pos_402182	0.114198
chr1_46130806_46130824_pos_14072	0.114196
chr18_8139420_8139438_pos_220946	0.114196
chr7_35718510_35718528_pos_449580	0.114196
chr10_86733475_86733493_pos_71640	0.114195
chr2_46257682_46257700_pos_253038	0.114195
chr12_2396348_2396366_pos_111489	0.114192
chr3_61725950_61725968_pos_327095	0.114192
chr5_74673542_74673560_pos_386537	0.114191
chr4_140047332_140047350_pos_367494	0.11419
chr15_64067766_64067784_pos_172724	0.114189
chr15_62698856_62698874_pos_171866	0.114188
chr3_150415131_150415149_pos_342063	0.114187
chr1_201708165_201708183_pos_38564	0.114183
chr7_55976430_55976448_pos_453458	0.114183
chr3_156685919_156685937_pos_342844	0.114181
chr14_58532368_58532386_pos_153547	0.114177
chr7_105714176_105714194_pos_458289	0.114177
chr8_120932936_120932954_pos_484821	0.114177
chr6_142728958_142728976_pos_434973	0.114176
chr11_95157184_95157202_pos_101243	0.114175
chr6_2109782_2109800_pos_409132	0.114175
chr3_43773230_43773248_pos_323315	0.114173
chr8_122926782_122926800_pos_485153	0.114173
chr5_109863522_109863540_pos_390579	0.114171
chr12_132600532_132600550_pos_134933	0.11417
chr6_139750912_139750930_pos_434332	0.114169
chr16_83913322_83913340_pos_196129	0.114166
chr8_57205978_57205996_pos_477387	0.114165
chr9_131296888_131296906_pos_510112	0.114165
chr5_43038266_43038284_pos_381349	0.114163
chr9_107743130_107743148_pos_503145	0.114161
chr13_28379532_28379550_pos_136667	0.11416
chr11_68372294_68372312_pos_96774	0.114159
chr17_42379152_42379170_pos_208143	0.114158
chr11_30433926_30433944_pos_90523	0.114157
chr10_73018019_73018037_pos_67654	0.114154
chr20_53865852_53865870_pos_295677	0.114154
chr3_42728268_42728286_pos_322924	0.114154
chr18_9987560_9987578_pos_221331	0.114152
chr10_114064834_114064852_pos_79457	0.11415
chr9_69308718_69308736_pos_496781	0.11415
chr7_24927134_24927152_pos_446639	0.114148
chr8_18674264_18674282_pos_470031	0.114148
chr13_113998088_113998106_pos_148881	0.114146
chr3_37509378_37509396_pos_321010	0.114145
chr3_195571510_195571528_pos_350722	0.114145
chr20_44690926_44690944_pos_293003	0.114143
chr1_198167164_198167182_pos_37656	0.11414
chr13_31214896_31214914_pos_137790	0.11414
chr20_34523214_34523232_pos_290353	0.11414
chrX_136028572_136028590_pos_518578	0.11414
chr11_130420684_130420702_pos_108872	0.114139
chr3_142958938_142958956_pos_340865	0.114139
chr15_75760602_75760620_pos_177554	0.114134
chr3_42032323_42032341_pos_322515	0.114134
chr3_127718288_127718306_pos_337738	0.114132
chr8_105504210_105504228_pos_483167	0.114129
chr12_50733960_50733978_pos_120000	0.114126
chr11_86476382_86476400_pos_100310	0.114124
chr3_38723702_38723720_pos_321850	0.114124
chr7_8211814_8211832_pos_444501	0.114124
chr5_168884174_168884192_pos_404619	0.114123
chr12_5078703_5078721_pos_112827	0.114122
chr5_139667894_139667912_pos_396662	0.11412
chr10_61943451_61943469_pos_64727	0.114119
chr5_34534650_34534668_pos_379878	0.114119
chr12_69620328_69620346_pos_123331	0.114118
chr14_59361012_59361030_pos_154073	0.114117
chr2_163133360_163133378_pos_270164	0.114116
chr5_124581932_124581950_pos_392918	0.114116
chr17_60832268_60832286_pos_213176	0.114115
chr2_54462882_54462900_pos_254548	0.114115
chr17_55239119_55239137_pos_211437	0.114112
chrX_94932358_94932376_pos_517094	0.114111
chr4_185799762_185799780_pos_375384	0.11411
chr10_59536237_59536255_pos_64027	0.114108
chr16_1332001_1332019_pos_184969	0.114108
chr20_19921425_19921443_pos_288296	0.114108
chr7_130275360_130275378_pos_461138	0.114107
chr8_74294219_74294237_pos_479064	0.114107
chr21_38925992_38926010_pos_301271	0.114104
chr6_134482906_134482924_pos_432651	0.114103
chr15_39510338_39510356_pos_167046	0.114101
chr13_33353332_33353350_pos_138649	0.1141
chr4_31076124_31076142_pos_355515	0.114099
chr11_65509652_65509670_pos_96153	0.114095
chr15_99442408_99442426_pos_183806	0.114095
chr4_124537868_124537886_pos_366048	0.114095
chr3_193961314_193961332_pos_349536	0.114093
chr9_37921520_37921538_pos_495582	0.114093
chr2_55223030_55223048_pos_255076	0.114092
chr4_186699472_186699490_pos_375945	0.114092
chr11_66021250_66021268_pos_96305	0.11409
chr8_102804790_102804808_pos_482769	0.11409
chr19_17348876_17348894_pos_236229	0.114089
chr2_133602710_133602728_pos_265990	0.114089
chr17_59364286_59364304_pos_212728	0.114088
chr8_123623345_123623363_pos_485524	0.114088
chr6_21022447_21022465_pos_415850	0.114085
chr19_11151345_11151363_pos_234654	0.114082
chr6_90611559_90611577_pos_426685	0.114082
chr8_121673332_121673350_pos_484901	0.114082
chr18_9719828_9719846_pos_221202	0.11408
chr7_44434344_44434362_pos_451279	0.11408
chr8_86390890_86390908_pos_479964	0.114079
chr9_12818612_12818630_pos_492172	0.114079
chr2_112626982_112627000_pos_264028	0.114076
chr3_16901014_16901032_pos_317731	0.114076
chr6_15390571_15390589_pos_413584	0.114076
chr10_872224_872242_pos_52251	0.114075
chr1_202584854_202584872_pos_39191	0.114074
chrX_28851296_28851314_pos_513971	0.114074
chr1_95003054_95003072_pos_24617	0.114073
chr21_39562919_39562937_pos_301612	0.114073
chr5_136032636_136032654_pos_395407	0.114072
chr1_36280756_36280774_pos_11259	0.114071
chr11_11844304_11844322_pos_86510	0.114071
chr13_79485114_79485132_pos_144422	0.114067
chr2_3652038_3652056_pos_242042	0.114067
chr12_31571022_31571040_pos_117242	0.114066
chr1_34843582_34843600_pos_10937	0.114065
chr10_50321845_50321863_pos_63149	0.114064
chr15_68608522_68608540_pos_174793	0.114063
chr7_121384422_121384440_pos_460227	0.114063
chr19_46981334_46981352_pos_240037	0.114062
chr1_210505769_210505787_pos_42416	0.11406
chr3_14823598_14823616_pos_316958	0.11406
chr5_16469396_16469414_pos_378793	0.11406
chr22_37911137_37911155_pos_310364	0.114059
chr4_53101176_53101194_pos_357846	0.114059
chr15_40420498_40420516_pos_167427	0.114058
chr3_45113796_45113814_pos_323508	0.114058
chr21_38808176_38808194_pos_301198	0.114057
chr5_81188180_81188198_pos_387720	0.114056
chr1_229693290_229693308_pos_47034	0.114055
chr11_87190215_87190233_pos_100700	0.114055
chr10_122192446_122192464_pos_81476	0.114054
chr1_193013854_193013872_pos_37410	0.114053
chr7_103614564_103614582_pos_458033	0.114053
chr8_120748169_120748187_pos_484778	0.114052
chrX_39818254_39818272_pos_514513	0.114051
chr7_35446344_35446362_pos_449457	0.114049
chr16_75087874_75087892_pos_194753	0.114043
chr16_21033856_21033874_pos_188383	0.114041
chr10_35388328_35388346_pos_61410	0.114039
chr2_133949728_133949746_pos_266153	0.114038
chr16_2502920_2502938_pos_185179	0.114036
chr10_100044021_100044039_pos_75551	0.114032
chr11_57765100_57765118_pos_94228	0.114032
chr3_111864568_111864586_pos_333539	0.114032
chr15_38254372_38254390_pos_166717	0.11403
chr19_5586416_5586434_pos_233539	0.114029
chr3_53324252_53324270_pos_325699	0.114029
chr18_48713580_48713598_pos_227535	0.114028
chr8_105325370_105325388_pos_483064	0.114028
chr11_130646790_130646808_pos_109227	0.114027
chrX_41011168_41011186_pos_515033	0.114025
chr22_46233343_46233361_pos_313254	0.114023
chr20_17635092_17635110_pos_287706	0.114022
chr22_25749379_25749397_pos_306113	0.11402
chr11_45162958_45162976_pos_92748	0.114014
chr12_113174634_113174652_pos_131017	0.114014
chr17_38712364_38712382_pos_206855	0.114013
chr11_130403389_130403407_pos_108853	0.11401
chr6_2746674_2746692_pos_409372	0.11401
chr1_59907302_59907320_pos_17264	0.114008
chr12_1463526_1463544_pos_110621	0.114006
chr10_73234884_73234902_pos_67708	0.114004
chr13_45325868_45325886_pos_141302	0.114004
chr8_74262332_74262350_pos_479000	0.114004
chr9_13448140_13448158_pos_492272	0.114
chr4_54783214_54783232_pos_358304	0.113999
chr3_71401156_71401174_pos_330200	0.113996
chr5_67728495_67728513_pos_385148	0.113995
chr11_57793016_57793034_pos_94242	0.113994
chr1_245792038_245792056_pos_51730	0.113991
chr11_11407306_11407324_pos_86307	0.11399
chr11_59787260_59787278_pos_94411	0.113989
chr16_66037532_66037550_pos_192659	0.113989
chr2_221444212_221444230_pos_280210	0.113988
chr10_71635124_71635142_pos_66946	0.113987
chr10_103852368_103852386_pos_76988	0.113987
chr15_65080878_65080896_pos_173154	0.113987
chr5_113119438_113119456_pos_391256	0.113987
chr5_149284266_149284284_pos_399978	0.113987
chr15_95277574_95277592_pos_182374	0.113986
chr6_107536380_107536398_pos_427542	0.113986
chr10_72321610_72321628_pos_67492	0.113985
chr16_84533159_84533177_pos_196278	0.113985
chr17_561158_561176_pos_198587	0.113984
chr1_236951958_236951976_pos_50471	0.113983
chr9_87305578_87305596_pos_498914	0.113983
chr2_69310035_69310053_pos_257794	0.113982
chr5_138505038_138505056_pos_396018	0.113982
chr13_112486977_112486995_pos_148167	0.113981
chr5_15704509_15704527_pos_378530	0.113981
chr15_66936820_66936838_pos_173916	0.11398
chr9_95023784_95023802_pos_501153	0.11398
chr3_12959955_12959973_pos_316374	0.113978
chr2_109318517_109318535_pos_263427	0.113977
chr22_37752830_37752848_pos_310285	0.113975
chr15_41909256_41909274_pos_167785	0.113974
chr5_177094372_177094390_pos_407914	0.113974
chr6_136757314_136757332_pos_433222	0.113974
chr10_63556956_63556974_pos_65335	0.113972
chr8_30485107_30485125_pos_473862	0.113972
chr8_93636002_93636020_pos_480451	0.11397
chr1_43063610_43063628_pos_13198	0.113967
chr8_29062972_29062990_pos_473229	0.113966
chr4_23887410_23887428_pos_354446	0.113965
chr4_143377256_143377274_pos_368559	0.113965
chr8_139957074_139957092_pos_489201	0.113965
chr3_30370726_30370744_pos_319772	0.113963
chr11_15968263_15968281_pos_88352	0.113962
chr1_221717209_221717227_pos_45053	0.113961
chr15_88918970_88918988_pos_180607	0.113958
chr5_171421183_171421201_pos_405144	0.113956
chr12_96112790_96112808_pos_127187	0.113955
chr7_45564690_45564708_pos_451465	0.113955
chr5_108642220_108642238_pos_390477	0.113954
chr19_52191914_52191932_pos_241140	0.113952
chr14_55571542_55571560_pos_153313	0.113951
chr15_40298644_40298662_pos_167321	0.113951
chr11_118084502_118084520_pos_104933	0.113949
chr21_28730837_28730855_pos_298947	0.113949
chr7_128860936_128860954_pos_460741	0.113948
chr6_83724392_83724410_pos_425615	0.113945
chr11_100740636_100740654_pos_101997	0.113942
chr12_115501042_115501060_pos_131701	0.113941
chr1_47764038_47764056_pos_14345	0.113939
chrX_130125187_130125205_pos_518214	0.113937
chr16_10972308_10972326_pos_186717	0.113936
chr4_158159474_158159492_pos_371499	0.113936
chr16_19590136_19590154_pos_188014	0.113934
chr1_115216230_115216248_pos_27112	0.113933
chr9_107252299_107252317_pos_502982	0.113932
chr1_226546102_226546120_pos_46051	0.113929
chr5_150611132_150611150_pos_401309	0.113929
chr19_40744702_40744720_pos_238619	0.113928
chr2_54474224_54474242_pos_254622	0.113927
chr1_22077912_22077930_pos_6945	0.113924
chr17_19554620_19554638_pos_204481	0.113922
chr3_113616108_113616126_pos_334057	0.113922
chr6_12345720_12345738_pos_412298	0.113921
chr1_67725170_67725188_pos_20000	0.11392
chr2_45840049_45840067_pos_252709	0.11392
chr4_119835500_119835518_pos_364990	0.113917
chr15_99149126_99149144_pos_183590	0.113916
chr8_140143008_140143026_pos_489283	0.113916
chr1_52708396_52708414_pos_14973	0.113914
chr6_53326732_53326750_pos_423278	0.113911
chr10_14648466_14648484_pos_55972	0.11391
chr12_104166674_104166692_pos_127891	0.11391
chr14_75422342_75422360_pos_159147	0.11391
chr9_127464143_127464161_pos_508286	0.113909
chr2_177754052_177754070_pos_272727	0.113908
chrX_10045534_10045552_pos_512620	0.113907
chr2_200378762_200378780_pos_275576	0.113906
chr6_81895699_81895717_pos_425386	0.113906
chr5_10987885_10987903_pos_377615	0.113905
chr5_128228179_128228197_pos_394200	0.113905
chr16_48965468_48965486_pos_190119	0.113904
chr20_17537054_17537072_pos_287641	0.113903
chr7_101944543_101944561_pos_457606	0.1139
chr5_150609050_150609068_pos_401298	0.113896
chr14_90808325_90808343_pos_161228	0.113895
chr8_60762932_60762950_pos_477919	0.113895
chr12_6936745_6936763_pos_113436	0.113894
chr17_55239056_55239074_pos_211436	0.113894
chr2_196601716_196601734_pos_275141	0.113894
chr20_20084408_20084426_pos_288489	0.113894
chr3_50619196_50619214_pos_325012	0.113894
chr3_56789039_56789057_pos_326117	0.113894
chr4_30716910_30716928_pos_355326	0.113894
chr7_18570706_18570724_pos_445615	0.113894
chr10_21506840_21506858_pos_57549	0.113893
chr6_105263494_105263512_pos_427155	0.113893
chr3_48683512_48683530_pos_324480	0.113892
chr3_194853302_194853320_pos_350193	0.113892
chr5_78553750_78553768_pos_387010	0.11389
chr12_69431404_69431422_pos_123248	0.113889
chr14_32702998_32703016_pos_150616	0.113887
chr21_43326814_43326832_pos_302361	0.113887
chr1_59084520_59084538_pos_16909	0.113884
chr10_98172380_98172398_pos_75151	0.113883
chr6_53864452_53864470_pos_423435	0.113882
chr17_1413562_1413580_pos_199187	0.113878
chr17_8848174_8848192_pos_201674	0.113877
chr7_82409682_82409700_pos_455639	0.113877
chr5_32145120_32145138_pos_379422	0.113873
chr1_44294872_44294890_pos_13630	0.113872
chr10_95378111_95378129_pos_74206	0.113871
chr9_132182156_132182174_pos_510732	0.113871
chr21_34130028_34130046_pos_299996	0.11387
chr5_124402506_124402524_pos_392841	0.11387
chr1_214332024_214332042_pos_43445	0.113869
chr1_54375116_54375134_pos_15411	0.113867
chr4_38717856_38717874_pos_356110	0.113866
chr10_15084728_15084746_pos_56023	0.113862
chr1_22829106_22829124_pos_7074	0.11386
chr2_64345224_64345242_pos_256277	0.11386
chr9_112075000_112075018_pos_504500	0.11386
chr17_42009330_42009348_pos_207987	0.113857
chr7_131613146_131613164_pos_461655	0.113856
chr10_98172304_98172322_pos_75150	0.113853
chr20_12576032_12576050_pos_287422	0.113853
chrX_154083279_154083297_pos_519305	0.113853
chr9_14198753_14198771_pos_492829	0.113852
chr15_98600300_98600318_pos_182990	0.113851
chr1_56437282_56437300_pos_16279	0.11385
chr2_121635522_121635540_pos_265027	0.11385
chr7_2921146_2921164_pos_443270	0.11385
chr8_20076800_20076818_pos_470674	0.113842
chr2_38508564_38508582_pos_250133	0.113841
chr1_150574541_150574559_pos_29136	0.11384
chr10_132632484_132632502_pos_83816	0.113839
chr21_46570150_46570168_pos_303615	0.113838
chr22_43086218_43086236_pos_312442	0.113838
chr10_33347854_33347872_pos_60818	0.113836
chr14_85532270_85532288_pos_160310	0.113835
chr20_49519489_49519507_pos_294261	0.113833
chr2_232316530_232316548_pos_281867	0.113831
chr22_44715064_44715082_pos_312773	0.113831
chr21_28339456_28339474_pos_298848	0.11383
chr5_15021548_15021566_pos_378386	0.11383
chr1_219771172_219771190_pos_44590	0.113829
chrX_108250692_108250710_pos_517448	0.113828
chr12_92899584_92899602_pos_125738	0.113826
chr6_108970406_108970424_pos_428136	0.113825
chr1_237211148_237211166_pos_50740	0.113824
chr5_111754240_111754258_pos_390899	0.113824
chr20_5886894_5886912_pos_286309	0.113821
chr5_33228008_33228026_pos_379671	0.113821
chr11_113161674_113161692_pos_103418	0.113819
chr12_62834526_62834544_pos_121931	0.113818
chr11_35811809_35811827_pos_91626	0.113817
chr11_73167740_73167758_pos_97923	0.113817
chr4_148214680_148214698_pos_369657	0.113817
chr11_57275648_57275666_pos_94088	0.113816
chr1_12338071_12338089_pos_4181	0.113815
chr7_77426350_77426368_pos_455158	0.113814
chr8_106082957_106082975_pos_483348	0.113813
chr15_52379396_52379414_pos_169660	0.113812
chr6_137309280_137309298_pos_433375	0.113812
chr10_3500556_3500574_pos_52715	0.11381
chr2_223054266_223054284_pos_280502	0.11381
chr5_88143408_88143426_pos_388475	0.113808
chr10_128850719_128850737_pos_83015	0.113807
chr2_188938112_188938130_pos_273882	0.113806
chr17_10192521_10192539_pos_202109	0.113804
chr20_38842282_38842300_pos_291884	0.113803
chr17_61403526_61403544_pos_213485	0.113802
chr7_117157680_117157698_pos_460045	0.113801
chr10_121525335_121525353_pos_81120	0.113799
chr14_24889988_24890006_pos_149751	0.113799
chr18_13712919_13712937_pos_222410	0.113797
chr14_93748557_93748575_pos_161977	0.113795
chr3_128698620_128698638_pos_338311	0.113795
chrX_154347868_154347886_pos_519337	0.113793
chr3_179180438_179180456_pos_346357	0.11379
chr7_42096754_42096772_pos_450726	0.113788
chr9_34028074_34028092_pos_494835	0.113788
chr5_135382363_135382381_pos_395216	0.113785
chr9_569534_569552_pos_490671	0.113784
chr15_98525994_98526012_pos_182968	0.113782
chr11_117173371_117173389_pos_104598	0.113781
chr6_14476934_14476952_pos_413223	0.11378
chr11_113014816_113014834_pos_103375	0.113779
chr9_98989853_98989871_pos_502034	0.113779
chr12_88960844_88960862_pos_124850	0.113777
chr2_54459382_54459400_pos_254533	0.113776
chr12_6078855_6078873_pos_113037	0.113772
chr5_54656690_54656708_pos_382026	0.113769
chr13_106533044_106533062_pos_146653	0.113767
chr11_16239772_16239790_pos_88477	0.113764
chr17_47100328_47100346_pos_209832	0.113761
chr10_71241468_71241486_pos_66800	0.113758
chr5_125485568_125485586_pos_393574	0.113758
chr15_95470142_95470160_pos_182534	0.113754
chr4_137394107_137394125_pos_366766	0.113754
chr10_72712920_72712938_pos_67556	0.113749
chr1_67612885_67612903_pos_19899	0.113744
chr5_103232650_103232668_pos_389979	0.113744
chr14_99574724_99574742_pos_162497	0.113742
chr11_120208294_120208312_pos_105713	0.113739
chr13_20140606_20140624_pos_135090	0.113739
chr21_37452518_37452536_pos_300753	0.113739
chr5_176531328_176531346_pos_407875	0.113739
chr16_17343867_17343885_pos_187818	0.113733
chr5_122183631_122183649_pos_392269	0.11373
chr2_239199606_239199624_pos_284265	0.113729
chr1_155536275_155536293_pos_30068	0.113728
chr10_61992757_61992775_pos_64798	0.113728
chr4_74105695_74105713_pos_359536	0.113728
chr9_2234714_2234732_pos_491113	0.113726
chr11_69152864_69152882_pos_97154	0.113724
chr8_11594568_11594586_pos_467885	0.113723
chr1_57600588_57600606_pos_16596	0.113722
chr10_78805515_78805533_pos_69693	0.113718
chr17_33942514_33942532_pos_206211	0.113716
chr10_119306024_119306042_pos_80603	0.113715
chr15_71151320_71151338_pos_175795	0.113715
chr12_100987011_100987029_pos_127603	0.113713
chr2_3476658_3476676_pos_241940	0.113713
chr11_111737176_111737194_pos_102834	0.113712
chr2_236630538_236630556_pos_282819	0.113712
chr22_29147548_29147566_pos_307293	0.113711
chr7_22444704_22444722_pos_446057	0.113711
chr10_126405520_126405538_pos_82713	0.11371
chr2_70095330_70095348_pos_258057	0.113708
chr22_39185660_39185678_pos_310933	0.113706
chr3_73554122_73554140_pos_331082	0.113706
chr6_3742892_3742910_pos_409712	0.113705
chr19_33905585_33905603_pos_237458	0.113702
chr9_133709520_133709538_pos_511125	0.113701
chr2_37737682_37737700_pos_249828	0.1137
chr1_85453770_85453788_pos_22235	0.113698
chr8_134810868_134810886_pos_488977	0.113697
chr2_134774202_134774220_pos_266754	0.113695
chr12_93894512_93894530_pos_126528	0.113694
chr21_36477671_36477689_pos_300567	0.113694
chr17_77351685_77351703_pos_217201	0.113693
chr3_125129522_125129540_pos_337071	0.113689
chr5_39527356_39527374_pos_380749	0.113688
chr13_111178598_111178616_pos_148065	0.113684
chr16_87956519_87956537_pos_197841	0.113681
chr9_127251049_127251067_pos_508169	0.113681
chr6_31204048_31204066_pos_417857	0.11368
chr8_107637456_107637474_pos_483538	0.11368
chr5_139373802_139373820_pos_396390	0.113679
chr19_46478474_46478492_pos_239789	0.113678
chr20_32205824_32205842_pos_289635	0.113678
chr9_36064648_36064666_pos_495398	0.113678
chr1_234857462_234857480_pos_49611	0.113676
chr1_41045838_41045856_pos_12264	0.113674
chr4_42340353_42340371_pos_356728	0.113674
chr4_107913416_107913434_pos_363489	0.113674
chr11_57316036_57316054_pos_94127	0.113671
chr4_159390868_159390886_pos_372062	0.11367
chr8_125448182_125448200_pos_486498	0.113668
chr2_205650486_205650504_pos_276635	0.113666
chr8_20313006_20313024_pos_470781	0.113665
chr8_80991944_80991962_pos_479710	0.113662
chr4_10174658_10174676_pos_353118	0.11366
chr8_13365890_13365908_pos_469071	0.11366
chr15_71597876_71597894_pos_176178	0.113659
chr5_151660952_151660970_pos_401808	0.113657
chr13_46698209_46698227_pos_141565	0.113656
chr2_186995244_186995262_pos_273653	0.113655
chr1_210302810_210302828_pos_42382	0.113653
chr19_38275052_38275070_pos_237886	0.113651
chr3_45981903_45981921_pos_323831	0.113651
chr17_19342240_19342258_pos_204393	0.11365
chr5_149694040_149694058_pos_400569	0.11365
chr10_13792173_13792191_pos_55721	0.113648
chr3_119333884_119333902_pos_334690	0.113646
chr4_7861728_7861746_pos_352416	0.113642
chr1_12342718_12342736_pos_4215	0.11364
chr2_11419924_11419942_pos_243570	0.113637
chrX_65596434_65596452_pos_516021	0.113637
chr19_3361181_3361199_pos_232837	0.113635
chr16_17359100_17359118_pos_187836	0.113634
chr2_190997602_190997620_pos_274510	0.113634
chr9_68768838_68768856_pos_496312	0.113633
chr17_45346851_45346869_pos_209648	0.113632
chr2_105515696_105515714_pos_262768	0.11363
chr6_167697444_167697462_pos_441267	0.11363
chr15_67915700_67915718_pos_174326	0.113629
chr16_89863946_89863964_pos_198427	0.113629
chr10_35493435_35493453_pos_61518	0.113628
chr6_168099306_168099324_pos_441411	0.113628
chr12_46963338_46963356_pos_118860	0.113626
chr3_169661620_169661638_pos_344263	0.113626
chr15_43894262_43894280_pos_168284	0.113625
chr10_70664968_70664986_pos_66568	0.113623
chr15_92267662_92267680_pos_181906	0.113622
chr8_101577570_101577588_pos_482236	0.113621
chr3_141442483_141442501_pos_340682	0.113618
chr17_2231084_2231102_pos_200008	0.113616
chr6_111973174_111973192_pos_429048	0.113615
chr12_105521260_105521278_pos_128368	0.113614
chr10_90930684_90930702_pos_72777	0.11361
chr20_36097276_36097294_pos_290861	0.113608
chr15_74727855_74727873_pos_177219	0.113605
chr20_50398918_50398936_pos_294775	0.113605
chr16_49452288_49452306_pos_190130	0.113604
chr19_4977798_4977816_pos_233340	0.113604
chr10_95297552_95297570_pos_74116	0.113602
chr1_198153326_198153344_pos_37603	0.113601
chr11_126419920_126419938_pos_107728	0.113601
chr9_125126286_125126304_pos_507421	0.113601
chr1_93567360_93567378_pos_23687	0.113599
chr6_107462652_107462670_pos_427491	0.113597
chr6_7052558_7052576_pos_410875	0.113596
chr6_56839206_56839224_pos_424172	0.113594
chr11_116427657_116427675_pos_104380	0.113592
chr12_502230_502248_pos_110147	0.113589
chr4_94519090_94519108_pos_362482	0.113589
chr8_132772302_132772320_pos_488178	0.113589
chr5_137954129_137954147_pos_395852	0.113588
chr5_158414391_158414409_pos_403334	0.113588
chr6_39057380_39057398_pos_420338	0.113586
chr3_11591838_11591856_pos_315762	0.113585
chr5_59367910_59367928_pos_383789	0.113583
chr12_5244234_5244252_pos_112870	0.113582
chr2_173086930_173086948_pos_271825	0.113582
chr3_69410098_69410116_pos_329270	0.113578
chr14_95189840_95189858_pos_162166	0.113573
chr8_17530136_17530154_pos_469541	0.113573
chr1_211633429_211633447_pos_42580	0.113572
chr5_97127960_97127978_pos_389658	0.113572
chr1_147753932_147753950_pos_28794	0.11357
chr6_163427946_163427964_pos_440244	0.11357
chr10_114329163_114329181_pos_79540	0.113569
chr10_32149458_32149476_pos_60358	0.113567
chr14_32565562_32565580_pos_150596	0.113567
chr15_78218424_78218442_pos_178287	0.113565
chr9_120571655_120571673_pos_505955	0.113563
chr12_117049545_117049563_pos_132176	0.113559
chr3_46867742_46867760_pos_324138	0.113559
chr12_110228014_110228032_pos_130220	0.113556
chr18_3711130_3711148_pos_220235	0.113555
chr1_64186244_64186262_pos_18906	0.113554
chr6_136596859_136596877_pos_433149	0.113552
chr9_2232046_2232064_pos_491104	0.113551
chr7_2641790_2641808_pos_443054	0.113549
chr11_126165516_126165534_pos_107517	0.113548
chr9_35949104_35949122_pos_495368	0.113548
chr3_171876078_171876096_pos_344980	0.113543
chr8_13507256_13507274_pos_469312	0.113543
chr1_74356710_74356728_pos_20554	0.113542
chr18_12280350_12280368_pos_221751	0.113541
chr5_59239400_59239418_pos_383718	0.113541
chr7_95547627_95547645_pos_456752	0.11354
chr1_39132789_39132807_pos_11618	0.113539
chr12_70691386_70691404_pos_123533	0.113536
chr20_33893492_33893510_pos_290245	0.113532
chr18_34659120_34659138_pos_225400	0.113527
chr6_148888948_148888966_pos_436273	0.113527
chr8_41767401_41767419_pos_475787	0.113527
chr12_65937192_65937210_pos_122644	0.113526
chr2_230134780_230134798_pos_281457	0.113525
chr10_44950120_44950138_pos_62434	0.113524
chr10_95606872_95606890_pos_74642	0.113524
chr11_10894121_10894139_pos_86167	0.113524
chr20_62825248_62825266_pos_297501	0.113523
chr1_47782532_47782550_pos_14357	0.113522
chr1_245166586_245166604_pos_51353	0.113521
chr22_17938554_17938572_pos_304158	0.11352
chr3_154060052_154060070_pos_342557	0.11352
chr11_60887796_60887814_pos_94463	0.113519
chr9_136921525_136921543_pos_512153	0.113519
chr11_64058700_64058718_pos_95469	0.113518
chr1_220843984_220844002_pos_44843	0.113517
chr12_52152241_52152259_pos_120331	0.113516
chr10_31063098_31063116_pos_59905	0.113514
chr9_121269692_121269710_pos_506099	0.113513
chr12_31631504_31631522_pos_117252	0.113511
chr5_66963703_66963721_pos_384776	0.113509
chr1_226663172_226663190_pos_46143	0.113508
chr14_59361375_59361393_pos_154075	0.113506
chr11_126127590_126127608_pos_107431	0.113505
chr17_50690636_50690654_pos_211190	0.1135
chr8_57702646_57702664_pos_477399	0.113496
chr1_38029550_38029568_pos_11462	0.113495
chr13_109716102_109716120_pos_147068	0.113495
chr5_41372006_41372024_pos_380996	0.113495
chr8_124848080_124848098_pos_486229	0.113493
chr13_30581074_30581092_pos_137565	0.113492
chr2_159099188_159099206_pos_269086	0.113492
chr17_10124006_10124024_pos_202061	0.11349
chr9_122106489_122106507_pos_506771	0.113489
chr1_24236552_24236570_pos_7659	0.113488
chr10_110682306_110682324_pos_78347	0.113488
chr6_112215102_112215120_pos_429145	0.113488
chr8_30171904_30171922_pos_473523	0.113488
chr8_48674425_48674443_pos_476780	0.113487
chr18_48829027_48829045_pos_227635	0.113486
chr1_52700852_52700870_pos_14955	0.113485
chr16_14496558_14496576_pos_187429	0.113485
chr2_109242848_109242866_pos_263383	0.113484
chr4_114077786_114077804_pos_364433	0.113484
chr9_68417963_68417981_pos_496085	0.113482
chr1_157154344_157154362_pos_30616	0.113479
chr12_103859340_103859358_pos_127845	0.113479
chr1_214018626_214018644_pos_43161	0.113478
chr18_23380392_23380410_pos_223897	0.113478
chr6_108606386_108606404_pos_427864	0.113477
chr3_120441890_120441908_pos_335194	0.113474
chr5_172765824_172765842_pos_406173	0.113474
chr14_89186996_89187014_pos_160560	0.113472
chr11_132051782_132051800_pos_109607	0.113471
chr19_6745029_6745047_pos_233989	0.11347
chr6_136790544_136790562_pos_433250	0.11347
chr14_71355470_71355488_pos_157778	0.113469
chr13_30445834_30445852_pos_137540	0.113467
chr17_44146562_44146580_pos_208891	0.113466
chr20_36819890_36819908_pos_291063	0.113464
chr5_108251586_108251604_pos_390419	0.113463
chr7_51185476_51185494_pos_452932	0.113463
chrX_11619572_11619590_pos_512817	0.113462
chr8_29778604_29778622_pos_473421	0.113461
chr10_376018_376036_pos_52035	0.11346
chr3_115488150_115488168_pos_334418	0.11346
chr5_76689467_76689485_pos_386699	0.11346
chr1_230760462_230760480_pos_47488	0.113455
chr20_17680534_17680552_pos_287741	0.113455
chr20_49748020_49748038_pos_294398	0.113453
chr2_69291370_69291388_pos_257750	0.113452
chr13_60076072_60076090_pos_143205	0.113449
chr12_95765146_95765164_pos_127121	0.113448
chr12_91985450_91985468_pos_125349	0.113447
chr6_16351774_16351792_pos_414099	0.113446
chr7_5523314_5523332_pos_443759	0.113446
chr1_12580157_12580175_pos_4564	0.113445
chr22_36336246_36336264_pos_309663	0.113445
chr11_64430558_64430576_pos_95597	0.113443
chr2_19354222_19354240_pos_245186	0.113443
chr6_20217758_20217776_pos_415699	0.113443
chr4_173682156_173682174_pos_373582	0.113441
chr7_44990574_44990592_pos_451401	0.113441
chr6_122798468_122798486_pos_430999	0.113439
chr5_58455204_58455222_pos_383477	0.113437
chr18_22207222_22207240_pos_222889	0.113434
chr20_20070954_20070972_pos_288482	0.113433
chr2_231190122_231190140_pos_281586	0.113432
chrX_13763811_13763829_pos_513130	0.113431
chr1_39130590_39130608_pos_11610	0.113429
chr18_6741334_6741352_pos_220487	0.113428
chr2_60055210_60055228_pos_255320	0.113423
chr5_170633619_170633637_pos_405068	0.113422
chr5_1780960_1780978_pos_376531	0.113421
chr1_28078420_28078438_pos_9523	0.113418
chr2_128752748_128752766_pos_265656	0.113415
chr9_113450404_113450422_pos_504763	0.113415
chr7_26690338_26690356_pos_447143	0.113413
chr17_2077228_2077246_pos_199715	0.11341
chr22_19405040_19405058_pos_304443	0.11341
chr11_128860029_128860047_pos_108507	0.113406
chr11_76599324_76599342_pos_99119	0.113401
chr20_49575980_49575998_pos_294299	0.113401
chr17_50955878_50955896_pos_211366	0.113396
chr15_71134228_71134246_pos_175764	0.113395
chr15_71596767_71596785_pos_176165	0.113395
chr2_69179034_69179052_pos_257657	0.113393
chr11_12155002_12155020_pos_86934	0.11339
chr5_125412812_125412830_pos_393549	0.11339
chr9_114003860_114003878_pos_505156	0.11339
chr8_120529884_120529902_pos_484680	0.113387
chr1_180925766_180925784_pos_35353	0.113386
chr11_122137368_122137386_pos_106305	0.113385
chr12_124762096_124762114_pos_134561	0.113385
chr10_110336024_110336042_pos_77841	0.113384
chr9_91729656_91729674_pos_499927	0.113384
chr1_56658529_56658547_pos_16479	0.113383
chr9_34346019_34346037_pos_494932	0.113383
chr1_61222307_61222325_pos_17782	0.113382
chr5_126123180_126123198_pos_393681	0.11338
chr8_127544012_127544030_pos_486963	0.113379
chr13_45196780_45196798_pos_141288	0.113378
chr17_21358416_21358434_pos_204795	0.113378
chr2_186595456_186595474_pos_273577	0.113378
chr4_168615462_168615480_pos_372431	0.113378
chr6_76866362_76866380_pos_424975	0.113378
chr8_141108276_141108294_pos_489807	0.113378
chr15_71501845_71501863_pos_176132	0.113377
chr11_62062012_62062030_pos_94920	0.113376
chr3_66483136_66483154_pos_328765	0.113375
chr17_2173284_2173302_pos_199900	0.113374
chr5_36684173_36684191_pos_380213	0.113365
chr20_10524728_10524746_pos_287010	0.113364
chr7_107397152_107397170_pos_458752	0.113363
chr15_99174598_99174616_pos_183635	0.113361
chr3_29283698_29283716_pos_319351	0.113361
chr6_16229528_16229546_pos_413918	0.113361
chr1_87952232_87952250_pos_22722	0.113359
chr1_206724292_206724310_pos_41320	0.113357
chr15_58455332_58455350_pos_170772	0.113357
chr6_21951060_21951078_pos_416309	0.113357
chr8_130042111_130042129_pos_487618	0.113357
chr1_230322347_230322365_pos_47393	0.113353
chr13_32169224_32169242_pos_138121	0.113353
chr17_8556208_8556226_pos_201429	0.113353
chr20_31812678_31812696_pos_289534	0.113352
chr8_133144111_133144129_pos_488410	0.113351
chr4_5786314_5786332_pos_351900	0.113349
chr16_87821808_87821826_pos_197802	0.113348
chr2_41999038_41999056_pos_251340	0.113348
chr6_148611366_148611384_pos_436221	0.113347
chr6_142846367_142846385_pos_435038	0.113345
chr3_49967036_49967054_pos_324786	0.113344
chr15_71187315_71187333_pos_175845	0.113342
chr15_99306164_99306182_pos_183705	0.113342
chr3_111721367_111721385_pos_333355	0.113342
chr5_173920868_173920886_pos_407359	0.113342
chr7_111911446_111911464_pos_459166	0.113342
chr15_95418058_95418076_pos_182494	0.11334
chr7_29370664_29370682_pos_447841	0.11334
chr3_125232267_125232285_pos_337132	0.113338
chr6_17580500_17580518_pos_415087	0.113338
chr7_116449570_116449588_pos_459754	0.113338
chr9_16106062_16106080_pos_493522	0.113335
chr15_65089626_65089644_pos_173196	0.113333
chr9_112665508_112665526_pos_504582	0.113333
chr1_82110554_82110572_pos_21567	0.113332
chr2_219638364_219638382_pos_279843	0.113332
chr10_101965296_101965314_pos_75914	0.113331
chr14_50997999_50998017_pos_151712	0.113331
chr6_122403872_122403890_pos_430983	0.113331
chr15_73394810_73394828_pos_176638	0.113329
chr6_164105710_164105728_pos_440717	0.113328
chr8_143528398_143528416_pos_490301	0.113328
chr9_127049278_127049296_pos_507950	0.113328
chr6_11262642_11262660_pos_411861	0.113327
chr7_5692120_5692138_pos_443979	0.113327
chr10_102669734_102669752_pos_76244	0.113325
chr5_150595656_150595674_pos_401264	0.113324
chr3_30810970_30810988_pos_320055	0.113323
chr20_58822340_58822358_pos_296677	0.113322
chr3_143970160_143970178_pos_340992	0.113321
chr10_110675843_110675861_pos_78321	0.11332
chr16_75306154_75306172_pos_194886	0.11332
chr3_42079018_42079036_pos_322709	0.113319
chr10_91605390_91605408_pos_73319	0.113317
chr12_46658194_46658212_pos_118784	0.113316
chr16_88516562_88516580_pos_198094	0.113316
chr3_15983394_15983412_pos_317267	0.113314
chr8_122714458_122714476_pos_484970	0.113313
chr12_12791810_12791828_pos_114314	0.113312
chr3_64815480_64815498_pos_327838	0.113311
chr10_22630959_22630977_pos_57872	0.11331
chr22_32627372_32627390_pos_308172	0.113309
chrX_40871594_40871612_pos_514996	0.113309
chr6_14406734_14406752_pos_413175	0.113305
chr5_146130559_146130577_pos_399091	0.113301
chr9_89475748_89475766_pos_499369	0.113301
chr1_164672258_164672276_pos_31864	0.1133
chr12_115023428_115023446_pos_131640	0.1133
chr2_237291540_237291558_pos_283182	0.1133
chr5_147407107_147407125_pos_399157	0.113298
chr2_105883982_105884000_pos_262900	0.113296
chr1_183989206_183989224_pos_36482	0.113295
chr3_66410693_66410711_pos_328628	0.113295
chr5_79728116_79728134_pos_387463	0.113295
chr10_104256552_104256570_pos_77139	0.113294
chr11_69152050_69152068_pos_97149	0.113294
chr12_189209_189227_pos_110014	0.113294
chr17_81456874_81456892_pos_218924	0.113294
chr19_17236110_17236128_pos_236200	0.113293
chr21_16277457_16277475_pos_298040	0.113293
chr6_150180776_150180794_pos_436604	0.11329
chr18_62717479_62717497_pos_230275	0.113288
chr12_89326484_89326502_pos_124940	0.113287
chr1_153805454_153805472_pos_29660	0.113284
chr8_94234476_94234494_pos_480704	0.113284
chr13_110218904_110218922_pos_147317	0.113283
chr19_49684612_49684630_pos_240793	0.113281
chr22_49955200_49955218_pos_313946	0.113281
chr9_119004692_119004710_pos_505842	0.113281
chr6_43698830_43698848_pos_421591	0.113279
chr4_81815107_81815125_pos_361064	0.113278
chr12_102879312_102879330_pos_127770	0.113273
chr10_44679780_44679798_pos_62305	0.113272
chr12_20435238_20435256_pos_115592	0.113272
chr12_121813397_121813415_pos_133136	0.113271
chr5_36875204_36875222_pos_380316	0.113271
chr7_129443706_129443724_pos_460828	0.11327
chr22_36469244_36469262_pos_309973	0.113269
chr3_156630756_156630774_pos_342806	0.113267
chr5_3386502_3386520_pos_376867	0.113267
chr9_93187160_93187178_pos_500443	0.113267
chr10_77974536_77974554_pos_69196	0.113265
chr12_89783969_89783987_pos_125086	0.113265
chr12_96170477_96170495_pos_127230	0.113263
chr2_217223549_217223567_pos_278516	0.113263
chr2_217918146_217918164_pos_279030	0.113263
chr1_100075204_100075222_pos_25021	0.113262
chr11_96157360_96157378_pos_101539	0.113262
chr3_8660726_8660744_pos_314973	0.113262
chr14_103945240_103945258_pos_163785	0.11326
chrX_40085434_40085452_pos_514628	0.113259
chr13_59354846_59354864_pos_143100	0.113258
chrY_13435236_13435254_pos_519500	0.113256
chr6_112877586_112877604_pos_429292	0.113255
chr5_156687755_156687773_pos_402845	0.113254
chr3_157084652_157084670_pos_342953	0.113251
chr1_231920086_231920104_pos_48079	0.113249
chr16_80932475_80932493_pos_195510	0.113248
chr1_56435974_56435992_pos_16272	0.113245
chr16_89373520_89373538_pos_198339	0.113244
chr11_64386066_64386084_pos_95583	0.113242
chr15_84821588_84821606_pos_179334	0.113241
chr4_113635712_113635730_pos_364319	0.11324
chr7_129436592_129436610_pos_460824	0.113238
chr4_147773308_147773326_pos_369323	0.113237
chr16_54175978_54175996_pos_190804	0.113234
chr1_167755660_167755678_pos_32681	0.113233
chr13_114101142_114101160_pos_148947	0.113232
chr16_30998297_30998315_pos_189717	0.113232
chr10_78741910_78741928_pos_69629	0.113231
chr15_77455794_77455812_pos_177827	0.113231
chr20_19784128_19784146_pos_288188	0.113231
chr9_127632742_127632760_pos_508430	0.11323
chr2_160158314_160158332_pos_269459	0.113225
chr7_35231182_35231200_pos_449054	0.113225
chr12_67926213_67926231_pos_123015	0.113223
chr15_37056635_37056653_pos_166388	0.113223
chr2_96589673_96589691_pos_260492	0.113221
chr5_126045058_126045076_pos_393662	0.113221
chr17_3960876_3960894_pos_200492	0.11322
chr5_148864678_148864696_pos_399586	0.11322
chrX_110146734_110146752_pos_517558	0.11322
chr7_149884212_149884230_pos_464766	0.113218
chr3_71008374_71008392_pos_329700	0.113217
chr1_46623866_46623884_pos_14156	0.11321
chr13_44272201_44272219_pos_140986	0.11321
chr2_196601596_196601614_pos_275139	0.113209
chr12_93184384_93184402_pos_125948	0.113206
chr19_991807_991825_pos_232097	0.113202
chr8_103104360_103104378_pos_482881	0.113201
chr22_46661005_46661023_pos_313631	0.113197
chr12_93917582_93917600_pos_126556	0.113196
chr14_99786758_99786776_pos_162668	0.113195
chr6_22925524_22925542_pos_416644	0.113195
chr1_10728202_10728220_pos_3493	0.113194
chr13_34153875_34153893_pos_138791	0.113194
chr10_132541654_132541672_pos_83699	0.113193
chr13_43812064_43812082_pos_140744	0.113193
chr21_37338788_37338806_pos_300681	0.113193
chr15_77527374_77527392_pos_177964	0.113192
chr20_50304642_50304660_pos_294657	0.113192
chr6_151068438_151068456_pos_437111	0.113192
chr2_12321166_12321184_pos_243814	0.113191
chr4_88018061_88018079_pos_361911	0.113191
chr1_54314771_54314789_pos_15311	0.113189
chr3_125054234_125054252_pos_337020	0.113188
chr4_168716248_168716266_pos_372523	0.113187
chr15_68586370_68586388_pos_174752	0.113185
chr13_75813502_75813520_pos_144206	0.113184
chr13_93926226_93926244_pos_145094	0.113183
chr14_90576819_90576837_pos_161031	0.113183
chr14_60217430_60217448_pos_154288	0.113181
chr7_156841883_156841901_pos_465783	0.113181
chr12_11674254_11674272_pos_113786	0.11318
chr10_11120958_11120976_pos_54878	0.113177
chr6_150813407_150813425_pos_436938	0.113177
chr15_65401478_65401496_pos_173286	0.113174
chr16_65699076_65699094_pos_192601	0.113174
chr17_29613664_29613682_pos_205453	0.113174
chr7_10122839_10122857_pos_444570	0.113174
chr1_25672914_25672932_pos_8087	0.113173
chr9_107176066_107176084_pos_502963	0.113173
chr11_131943150_131943168_pos_109569	0.11317
chr2_23412937_23412955_pos_245785	0.113165
chr1_183060614_183060632_pos_35809	0.113163
chr1_174113009_174113027_pos_34092	0.113162
chr20_21147876_21147894_pos_288612	0.113161
chr8_30257110_30257128_pos_473608	0.113161
chr16_12149340_12149358_pos_187127	0.11316
chr22_25762141_25762159_pos_306152	0.11316
chr3_129305732_129305750_pos_338616	0.11316
chr14_103110392_103110410_pos_163458	0.113159
chr9_570370_570388_pos_490678	0.113158
chr1_178372226_178372244_pos_34898	0.113155
chr8_97932652_97932670_pos_481544	0.113152
chr15_91886565_91886583_pos_181525	0.113151
chr10_30040122_30040140_pos_59480	0.113147
chr15_36888180_36888198_pos_166177	0.113145
chr15_68306383_68306401_pos_174564	0.113145
chr8_2506740_2506758_pos_466523	0.113144
chr7_112572320_112572338_pos_459348	0.113142
chr11_75349982_75350000_pos_98577	0.113139
chr2_150467866_150467884_pos_268005	0.113139
chr2_36456468_36456486_pos_249236	0.113138
chr1_233721914_233721932_pos_48977	0.113136
chr21_42048378_42048396_pos_302057	0.113136
chr3_12933242_12933260_pos_316303	0.113136
chrX_12946854_12946872_pos_512839	0.113136
chr14_92987126_92987144_pos_161769	0.113135
chr14_101719953_101719971_pos_162984	0.113135
chr15_51349583_51349601_pos_169444	0.113135
chr1_183988706_183988724_pos_36481	0.113134
chr13_110433184_110433202_pos_147819	0.113133
chr12_93978753_93978771_pos_126570	0.113131
chr5_149417662_149417680_pos_400206	0.113125
chr12_3179070_3179088_pos_112004	0.113119
chr18_13027583_13027601_pos_221968	0.113119
chr6_659574_659592_pos_408683	0.113118
chr6_16392371_16392389_pos_414151	0.113118
chr22_42683766_42683784_pos_312054	0.113117
chr1_3078665_3078683_pos_592	0.113115
chr10_35421593_35421611_pos_61436	0.113115
chr16_18958885_18958903_pos_187931	0.113115
chr2_187527494_187527512_pos_273735	0.113114
chr3_126528918_126528936_pos_337356	0.113112
chr2_8220162_8220180_pos_242360	0.113111
chr8_130605200_130605218_pos_487937	0.11311
chr1_85339274_85339292_pos_22153	0.113107
chr3_119650902_119650920_pos_334893	0.113107
chr14_101867942_101867960_pos_163176	0.113106
chrX_154125870_154125888_pos_519324	0.113106
chr16_4094214_4094232_pos_185645	0.113105
chr4_120053186_120053204_pos_365003	0.113103
chr1_51416002_51416020_pos_14750	0.113101
chr1_192977464_192977482_pos_37400	0.113099
chr2_100126281_100126299_pos_261315	0.113098
chr9_68437848_68437866_pos_496113	0.113098
chr2_26583730_26583748_pos_246472	0.113096
chr12_122368584_122368602_pos_133331	0.113095
chr11_31779836_31779854_pos_90703	0.113094
chr3_16917694_16917712_pos_317761	0.113092
chr13_97339550_97339568_pos_145557	0.113091
chr6_142500437_142500455_pos_434931	0.113089
chr7_90660418_90660436_pos_455918	0.113089
chr1_84849987_84850005_pos_21918	0.113088
chr6_20662002_20662020_pos_415750	0.113088
chr11_86681203_86681221_pos_100483	0.113087
chr18_21452514_21452532_pos_222454	0.113083
chr2_203022920_203022938_pos_276100	0.113083
chr3_150062780_150062798_pos_341825	0.113083
chr10_119370622_119370640_pos_80713	0.113082
chr5_82046436_82046454_pos_387891	0.113082
chrX_15695011_15695029_pos_513231	0.113082
chr6_6695202_6695220_pos_410578	0.113081
chr1_13765226_13765244_pos_4713	0.11308
chr4_76997620_76997638_pos_360459	0.113079
chr7_134444019_134444037_pos_462354	0.113079
chr18_13455882_13455900_pos_222280	0.113078
chr14_103396030_103396048_pos_163507	0.113076
chr12_120257523_120257541_pos_132652	0.113075
chr1_9398394_9398412_pos_2792	0.113074
chr1_176694820_176694838_pos_34463	0.113074
chr20_13271448_13271466_pos_287448	0.113074
chr20_36467814_36467832_pos_290939	0.113074
chr5_160175828_160175846_pos_404052	0.113074
chr1_55362826_55362844_pos_15862	0.113071
chr22_42905984_42906002_pos_312289	0.11307
chrX_152906392_152906410_pos_519126	0.11307
chr2_236786084_236786102_pos_282922	0.113069
chr11_126130460_126130478_pos_107441	0.113068
chr17_43011920_43011938_pos_208341	0.113068
chr3_177759155_177759173_pos_346000	0.113068
chr16_56936640_56936658_pos_191544	0.113067
chr17_44147117_44147135_pos_208898	0.113067
chr4_7070880_7070898_pos_352053	0.113067
chr9_91495661_91495679_pos_499913	0.113066
chr9_113931996_113932014_pos_505121	0.113066
chr4_183130808_183130826_pos_374110	0.113063
chr9_94869561_94869579_pos_500853	0.113062
chr17_964296_964314_pos_198909	0.113061
chr1_228978942_228978960_pos_46852	0.11306
chr11_108101438_108101456_pos_102468	0.11306
chr12_65567466_65567484_pos_122500	0.113059
chr4_8285229_8285247_pos_352811	0.113059
chr1_198162548_198162566_pos_37643	0.113058
chr5_126001972_126001990_pos_393609	0.113057
chr15_70856876_70856894_pos_175669	0.113056
chr3_69320900_69320918_pos_329217	0.113055
chr9_15116534_15116552_pos_493419	0.113055
chr4_151690642_151690660_pos_370128	0.113054
chr11_68469193_68469211_pos_96868	0.113053
chr2_119482962_119482980_pos_264385	0.113052
chr3_197428600_197428618_pos_351064	0.113052
chr2_207825604_207825622_pos_277283	0.11305
chr3_11545680_11545698_pos_315696	0.113049
chr6_38092698_38092716_pos_420204	0.113048
chr1_60895499_60895517_pos_17348	0.113047
chr11_120518060_120518078_pos_105908	0.113047
chr11_30151354_30151372_pos_90483	0.113045
chr14_75806604_75806622_pos_159301	0.113045
chr10_127576909_127576927_pos_82789	0.113044
chr18_13421532_13421550_pos_222234	0.113037
chr10_79223440_79223458_pos_70334	0.113035
chr2_165682052_165682070_pos_270603	0.113033
chr2_30179967_30179985_pos_247479	0.113032
chr9_89429376_89429394_pos_499353	0.113029
chr4_140094088_140094106_pos_367544	0.113027
chr16_86680714_86680732_pos_197307	0.113026
chr11_95917614_95917632_pos_101395	0.113025
chr18_7772006_7772024_pos_220848	0.113022
chr20_48824962_48824980_pos_294102	0.113022
chr22_20552454_20552472_pos_304790	0.113022
chr18_41705214_41705232_pos_226445	0.113021
chr3_12922544_12922562_pos_316287	0.11302
chr1_115168976_115168994_pos_27075	0.113019
chr1_32992660_32992678_pos_10494	0.113018
chr2_28352383_28352401_pos_247039	0.113017
chr2_88659172_88659190_pos_260194	0.113017
chr1_42421510_42421528_pos_13043	0.113016
chr11_73225830_73225848_pos_97974	0.113016
chrX_47490038_47490056_pos_515448	0.113016
chr6_156718846_156718864_pos_438034	0.113014
chrX_72078552_72078570_pos_516891	0.113014
chr1_66206944_66206962_pos_19309	0.113013
chr10_13890644_13890662_pos_55789	0.113012
chr13_113495983_113496001_pos_148722	0.113011
chr13_50403550_50403568_pos_142343	0.11301
chr2_191247897_191247915_pos_274576	0.11301
chr3_141057764_141057782_pos_340347	0.11301
chr10_4511852_4511870_pos_53503	0.113009
chr2_128595306_128595324_pos_265639	0.113009
chr11_118622412_118622430_pos_105131	0.113008
chr6_31143230_31143248_pos_417851	0.113003
chr2_80364182_80364200_pos_259197	0.113002
chr7_33764014_33764032_pos_448924	0.113001
chr1_207825886_207825904_pos_41451	0.112999
chr6_136716613_136716631_pos_433204	0.112998
chr1_85504684_85504702_pos_22243	0.112997
chr1_61157254_61157272_pos_17694	0.112996
chr4_113503038_113503056_pos_364184	0.11299
chr2_134774267_134774285_pos_266755	0.112986
chr5_16467642_16467660_pos_378785	0.112977
chr12_65307066_65307084_pos_122361	0.112976
chr13_75810528_75810546_pos_144190	0.112976
chr15_34810746_34810764_pos_165564	0.112974
chr2_186887304_186887322_pos_273637	0.112973
chr6_89526235_89526253_pos_426224	0.112973
chr10_90642453_90642471_pos_72652	0.112969
chr5_78825174_78825192_pos_387217	0.112969
chr6_108850741_108850759_pos_428000	0.112969
chr3_65171050_65171068_pos_328077	0.112967
chr8_73757228_73757246_pos_478967	0.112966
chr10_95396240_95396258_pos_74225	0.112964
chr15_37014452_37014470_pos_166299	0.112964
chr11_34316844_34316862_pos_91293	0.112962
chr12_62786126_62786144_pos_121897	0.112962
chr13_40194182_40194200_pos_139769	0.112962
chr21_38356120_38356138_pos_300956	0.112962
chr6_137697042_137697060_pos_433414	0.112962
chr4_25173699_25173717_pos_354923	0.112961
chr5_102976070_102976088_pos_389958	0.11296
chr6_4447100_4447118_pos_410051	0.11296
chr3_72155827_72155845_pos_330486	0.112959
chr4_13837543_13837561_pos_353373	0.112957
chr5_14145320_14145338_pos_377798	0.112957
chr9_91100494_91100512_pos_499714	0.112956
chr22_17896958_17896976_pos_304007	0.112954
chr6_6027160_6027178_pos_410464	0.112954
chr2_133774094_133774112_pos_266116	0.112953
chr11_62105404_62105422_pos_94925	0.11295
chr9_14220282_14220300_pos_492876	0.11295
chr22_19218074_19218092_pos_304409	0.112949
chr2_112641016_112641034_pos_264035	0.112948
chr15_99711732_99711750_pos_184119	0.112945
chr8_100472400_100472418_pos_481923	0.112939
chr15_71010636_71010654_pos_175703	0.11293
chr12_4700702_4700720_pos_112671	0.112926
chr4_8252854_8252872_pos_352770	0.112924
chr2_118669254_118669272_pos_264290	0.11292
chrX_154696006_154696024_pos_519393	0.11292
chr5_113214689_113214707_pos_391374	0.112917
chr10_60508744_60508762_pos_64347	0.112915
chr12_639359_639377_pos_110365	0.112914
chr18_58344370_58344388_pos_229418	0.112913
chr5_172870416_172870434_pos_406310	0.112911
chr6_6749170_6749188_pos_410690	0.112911
chr12_121996194_121996212_pos_133186	0.112909
chr15_68991050_68991068_pos_175140	0.112907
chr5_143206244_143206262_pos_398566	0.112907
chr17_28907070_28907088_pos_205235	0.112906
chr12_99132096_99132114_pos_127561	0.112905
chr13_112722870_112722888_pos_148271	0.112903
chr3_171283649_171283667_pos_344516	0.112901
chr8_38851240_38851258_pos_475021	0.112901
chr17_47205032_47205050_pos_209855	0.1129
chr2_39525486_39525504_pos_250404	0.112899
chr22_36385282_36385300_pos_309847	0.112898
chr5_112931550_112931568_pos_391185	0.112895
chr14_103624124_103624142_pos_163618	0.112894
chr14_104087525_104087543_pos_163804	0.112894
chr15_86624811_86624829_pos_180304	0.112894
chr2_173607798_173607816_pos_271992	0.112894
chr11_68875427_68875445_pos_96988	0.112893
chr2_18741964_18741982_pos_245066	0.112892
chr3_72155685_72155703_pos_330482	0.112892
chr11_10584132_10584150_pos_86014	0.112889
chr2_45886296_45886314_pos_252743	0.112889
chr11_118588160_118588178_pos_105050	0.112887
chr2_176493852_176493870_pos_272455	0.112887
chr2_46365069_46365087_pos_253215	0.112886
chr2_47193303_47193321_pos_253914	0.112882
chr17_43578507_43578525_pos_208532	0.112879
chr3_52089340_52089358_pos_325238	0.112879
chr11_91219336_91219354_pos_100827	0.112878
chr5_157558115_157558133_pos_403157	0.112876
chr6_157428118_157428136_pos_438483	0.112876
chr9_137411810_137411828_pos_512301	0.112876
chr17_50565542_50565560_pos_211036	0.112872
chr3_176950942_176950960_pos_345606	0.112871
chr7_18314028_18314046_pos_445499	0.11287
chr8_13271168_13271186_pos_469002	0.112869
chr13_26423120_26423138_pos_136265	0.112865
chr4_168265547_168265565_pos_372277	0.112863
chr10_27621074_27621092_pos_58520	0.112862
chr9_13787164_13787182_pos_492491	0.112862
chr13_32166644_32166662_pos_138101	0.112861
chr7_121002346_121002364_pos_460133	0.112861
chr10_84878868_84878886_pos_71114	0.11286
chr3_66433506_66433524_pos_328673	0.112858
chr5_54793478_54793496_pos_382162	0.112856
chr5_151665442_151665460_pos_401826	0.112856
chr2_170504152_170504170_pos_271319	0.112854
chr1_202569446_202569464_pos_39152	0.112853
chr5_114448688_114448706_pos_391587	0.112853
chr11_120953451_120953469_pos_105933	0.112852
chr11_133517158_133517176_pos_109710	0.112852
chr15_67883616_67883634_pos_174292	0.112852
chr8_13158484_13158502_pos_468836	0.112852
chr6_168220012_168220030_pos_441446	0.112851
chr13_106919696_106919714_pos_146801	0.11285
chr17_7747838_7747856_pos_201180	0.112849
chr4_185399820_185399838_pos_375013	0.112848
chr5_74108154_74108172_pos_386324	0.112847
chr10_132493784_132493802_pos_83629	0.112843
chr12_22256250_22256268_pos_115943	0.112843
chr3_67647662_67647680_pos_329001	0.112843
chr20_13792036_13792054_pos_287466	0.112841
chr4_140998018_140998036_pos_367898	0.11284
chr8_79763640_79763658_pos_479267	0.11284
chr6_43499598_43499616_pos_421528	0.112839
chr4_141021810_141021828_pos_367931	0.112838
chr10_51231016_51231034_pos_63492	0.112837
chr2_160472910_160472928_pos_269809	0.112835
chr1_66272168_66272186_pos_19402	0.112834
chr15_77975659_77975677_pos_178100	0.112834
chr5_56099520_56099538_pos_382527	0.112834
chr14_64708256_64708274_pos_155471	0.112833
chr6_7218431_7218449_pos_411090	0.112831
chr6_158071864_158071882_pos_438729	0.112831
chr9_18707676_18707694_pos_493810	0.112829
chr7_4746021_4746039_pos_443551	0.112826
chr3_120471506_120471524_pos_335243	0.112824
chr15_90536156_90536174_pos_181119	0.112822
chrX_40006260_40006278_pos_514613	0.112821
chr1_212219730_212219748_pos_42700	0.112818
chr3_56989134_56989152_pos_326223	0.112817
chr5_172052066_172052084_pos_405607	0.112816
chr15_35675379_35675397_pos_165743	0.112815
chr17_31696274_31696292_pos_206032	0.112814
chr14_23346552_23346570_pos_149364	0.112812
chr20_17898758_17898776_pos_287900	0.11281
chr16_49788895_49788913_pos_190239	0.112809
chr1_165911394_165911412_pos_32327	0.112799
chr7_151116282_151116300_pos_465137	0.112799
chr10_119682288_119682306_pos_80943	0.112798
chr11_16240388_16240406_pos_88480	0.112798
chr14_89911484_89911502_pos_160864	0.112793
chr1_203379153_203379171_pos_39562	0.112792
chr14_77000625_77000643_pos_159748	0.112792
chr2_63863902_63863920_pos_256145	0.112792
chr14_22973746_22973764_pos_149249	0.11279
chr1_85447158_85447176_pos_22231	0.112788
chr16_80932994_80933012_pos_195517	0.112787
chr7_151693102_151693120_pos_465479	0.112787
chr1_77833718_77833736_pos_20923	0.112784
chr5_173265802_173265820_pos_406821	0.112784
chr1_226690874_226690892_pos_46185	0.112783
chr10_90326834_90326852_pos_72642	0.112783
chr14_102438743_102438761_pos_163319	0.112782
chr9_18438160_18438178_pos_493734	0.112782
chr15_41018608_41018626_pos_167594	0.112779
chr6_43437044_43437062_pos_421493	0.112775
chr6_158720708_158720726_pos_438902	0.112775
chr6_134689829_134689847_pos_432756	0.112773
chr13_43059088_43059106_pos_140491	0.11277
chr1_62721053_62721071_pos_18340	0.112769
chr14_22849333_22849351_pos_149226	0.112768
chr5_147208448_147208466_pos_399139	0.112768
chr7_16555188_16555206_pos_445123	0.112768
chr5_141695657_141695675_pos_397335	0.112765
chr2_10864469_10864487_pos_243416	0.112763
chr20_20455486_20455504_pos_288554	0.112763
chr9_16197722_16197740_pos_493542	0.112763
chr9_120893568_120893586_pos_505994	0.112762
chr16_46894234_46894252_pos_189863	0.112758
chr13_98187987_98188005_pos_145714	0.112757
chr5_142280478_142280496_pos_397565	0.112757
chr1_237012912_237012930_pos_50526	0.112756
chr2_38467003_38467021_pos_250113	0.112754
chr7_76347066_76347084_pos_455022	0.112753
chr8_47514864_47514882_pos_476256	0.112752
chr9_38057738_38057756_pos_495836	0.112752
chr18_31233786_31233804_pos_225051	0.112749
chr1_56411805_56411823_pos_16246	0.112748
chr12_52063552_52063570_pos_120291	0.112746
chr1_55363152_55363170_pos_15865	0.112744
chr1_206674800_206674818_pos_41189	0.112744
chr3_134641367_134641385_pos_339780	0.112744
chr13_113649532_113649550_pos_148767	0.112742
chr8_26385631_26385649_pos_472333	0.112742
chr14_68598764_68598782_pos_156587	0.11274
chr15_73727536_73727554_pos_176759	0.112735
chr10_7252195_7252213_pos_54184	0.112732
chr1_85343929_85343947_pos_22171	0.112729
chr10_102677548_102677566_pos_76284	0.112729
chr7_46604272_46604290_pos_451619	0.112729
chr2_105644326_105644344_pos_262822	0.112727
chr6_13076826_13076844_pos_412617	0.112727
chr13_50917602_50917620_pos_142598	0.112726
chr5_124742180_124742198_pos_393198	0.112726
chr20_45358454_45358472_pos_293192	0.112725
chr3_39387777_39387795_pos_321966	0.112725
chr1_11178268_11178286_pos_3750	0.112724
chr2_86286225_86286243_pos_259928	0.112723
chr10_19922386_19922404_pos_57213	0.11272
chr3_108100178_108100196_pos_333242	0.11272
chr3_72042598_72042616_pos_330440	0.112717
chr9_18707266_18707284_pos_493809	0.112713
chr8_47513312_47513330_pos_476239	0.112712
chr11_69943270_69943288_pos_97388	0.112711
chr20_3980719_3980737_pos_285857	0.112711
chr22_25753553_25753571_pos_306122	0.112711
chr6_78615786_78615804_pos_425030	0.112711
chr14_69648964_69648982_pos_157485	0.11271
chr4_67720314_67720332_pos_359242	0.112709
chr16_75293012_75293030_pos_194854	0.112706
chr2_168241688_168241706_pos_270861	0.112703
chr19_40640990_40641008_pos_238568	0.112702
chr6_1764296_1764314_pos_408974	0.112702
chr1_11984114_11984132_pos_4010	0.112701
chr15_38991856_38991874_pos_166808	0.1127
chr17_48064380_48064398_pos_210144	0.1127
chr2_54636528_54636546_pos_254891	0.112697
chr12_1969798_1969816_pos_110906	0.112696
chr6_118536602_118536620_pos_430160	0.112693
chr10_5548230_5548248_pos_53801	0.112691
chr8_38874694_38874712_pos_475064	0.112689
chr15_75057982_75058000_pos_177332	0.112688
chr8_30565545_30565563_pos_473984	0.112688
chr8_79831595_79831613_pos_479317	0.112688
chr22_35315324_35315342_pos_308881	0.112686
chr3_13019318_13019336_pos_316450	0.112684
chr5_151126241_151126259_pos_401663	0.112682
chr6_25137016_25137034_pos_416954	0.112682
chr8_141221378_141221396_pos_489932	0.112681
chr1_145960592_145960610_pos_28460	0.11268
chr1_234844648_234844666_pos_49594	0.112678
chr10_124687122_124687140_pos_82058	0.112678
chr1_110196978_110196996_pos_26143	0.112677
chr1_236880321_236880339_pos_50398	0.112676
chr8_30500522_30500540_pos_473878	0.112676
chr17_12727580_12727598_pos_202513	0.112671
chr2_182370714_182370732_pos_273417	0.112668
chr10_87868600_87868618_pos_71817	0.112667
chr3_150727062_150727080_pos_342093	0.112667
chr6_105428224_105428242_pos_427261	0.112667
chr17_77802900_77802918_pos_217452	0.112665
chr6_39062316_39062334_pos_420345	0.112664
chr6_56509192_56509210_pos_423892	0.112664
chr10_78817510_78817528_pos_69717	0.112663
chr8_22756235_22756253_pos_471403	0.112661
chr15_97892845_97892863_pos_182930	0.11266
chr8_87918610_87918628_pos_480006	0.11266
chr11_12090437_12090455_pos_86803	0.112659
chr12_1474824_1474842_pos_110671	0.112659
chr20_53100822_53100840_pos_295394	0.112659
chr2_11698662_11698680_pos_243677	0.112656
chr6_158019254_158019272_pos_438647	0.112656
chr16_82750350_82750368_pos_195993	0.112652
chr6_89679838_89679856_pos_426252	0.11265
chr4_156968742_156968760_pos_371298	0.112648
chr10_132508952_132508970_pos_83644	0.112647
chr13_71865086_71865104_pos_143498	0.112647
chr12_93113913_93113931_pos_125857	0.112646
chr1_68173776_68173794_pos_20206	0.112645
chr1_47652734_47652752_pos_14302	0.112644
chr13_44388542_44388560_pos_141139	0.112642
chr11_115617530_115617548_pos_104261	0.11264
chr1_236701962_236701980_pos_50277	0.112637
chr7_134594052_134594070_pos_462390	0.112634
chr12_56594149_56594167_pos_121189	0.112632
chr5_67290273_67290291_pos_384997	0.112632
chr6_108699836_108699854_pos_427932	0.112632
chr1_93567509_93567527_pos_23690	0.112631
chr10_24341154_24341172_pos_58186	0.112631
chr10_84838356_84838374_pos_71110	0.11263
chr5_149386495_149386513_pos_400102	0.112629
chr9_129428527_129428545_pos_509135	0.112629
chr10_58475448_58475466_pos_63779	0.112626
chr17_82569119_82569137_pos_219301	0.112626
chr7_129739342_129739360_pos_460867	0.112626
chr21_45129436_45129454_pos_302934	0.112625
chr4_8144474_8144492_pos_352697	0.112624
chr1_6960473_6960491_pos_1363	0.112623
chr1_27614930_27614948_pos_9406	0.112622
chr13_23673644_23673662_pos_135997	0.112622
chr19_16355381_16355399_pos_235868	0.112621
chr9_111958302_111958320_pos_504402	0.112621
chr2_128293348_128293366_pos_265481	0.11262
chr17_61247754_61247772_pos_213346	0.112619
chr12_3600304_3600322_pos_112358	0.112615
chr1_54928454_54928472_pos_15708	0.112613
chr1_170696145_170696163_pos_33444	0.112613
chr14_49982626_49982644_pos_151438	0.112613
chr21_26841150_26841168_pos_298645	0.112612
chr5_34519942_34519960_pos_379842	0.112612
chr3_149593676_149593694_pos_341680	0.112611
chr5_146076702_146076720_pos_399088	0.11261
chr17_3836078_3836096_pos_200398	0.112609
chr6_125251969_125251987_pos_431177	0.112608
chr6_41698596_41698614_pos_420949	0.112607
chr10_109903508_109903526_pos_77457	0.112606
chr2_234980786_234980804_pos_282267	0.112606
chr20_60306326_60306344_pos_297032	0.112604
chr6_34935530_34935548_pos_418487	0.112604
chr1_10283636_10283654_pos_3142	0.112601
chr19_19061776_19061794_pos_236772	0.112601
chr19_8242624_8242642_pos_234198	0.1126
chr15_73629216_73629234_pos_176706	0.112597
chr1_51418439_51418457_pos_14774	0.112592
chr4_89298908_89298926_pos_362221	0.112591
chr10_78934592_78934610_pos_69757	0.112587
chr1_117673688_117673706_pos_28075	0.112584
chr12_120402316_120402334_pos_132702	0.112583
chr13_50130432_50130450_pos_142209	0.112583
chr1_245361528_245361546_pos_51504	0.11258
chr22_41910346_41910364_pos_311849	0.11258
chr8_26641900_26641918_pos_472500	0.11258
chr9_37945314_37945332_pos_495619	0.11258
chr14_32986135_32986153_pos_150692	0.112578
chr5_113807498_113807516_pos_391507	0.112578
chr10_75225598_75225616_pos_68377	0.112577
chr1_54479436_54479454_pos_15530	0.112576
chr19_38210506_38210524_pos_237846	0.112576
chr14_100677672_100677690_pos_162904	0.112574
chr22_17946568_17946586_pos_304198	0.112574
chr6_164151322_164151340_pos_440762	0.112574
chr1_39105866_39105884_pos_11568	0.112572
chr10_84375164_84375182_pos_71058	0.112572
chr1_183242618_183242636_pos_35926	0.112571
chr2_10028487_10028505_pos_243208	0.11257
chr10_28705097_28705115_pos_58688	0.112569
chr19_19405456_19405474_pos_236823	0.112569
chr3_123816682_123816700_pos_336312	0.112569
chr2_37020396_37020414_pos_249468	0.112567
chr4_53866038_53866056_pos_358086	0.112567
chr6_72862189_72862207_pos_424590	0.112563
chr17_3828716_3828734_pos_200386	0.112562
chr13_113648874_113648892_pos_148763	0.11256
chr16_53974596_53974614_pos_190772	0.112554
chr18_59647030_59647048_pos_230018	0.112554
chr6_37051568_37051586_pos_419704	0.112554
chr2_73908166_73908184_pos_258838	0.112552
chr9_37948593_37948611_pos_495628	0.112548
chr1_236507691_236507709_pos_50132	0.112547
chr16_3149852_3149870_pos_185262	0.112547
chr10_24144832_24144850_pos_58094	0.112546
chr14_99568700_99568718_pos_162475	0.112546
chr4_2353150_2353168_pos_351364	0.112546
chr10_110411154_110411172_pos_77928	0.112545
chr12_80186880_80186898_pos_124432	0.112543
chr19_29663076_29663094_pos_237055	0.112542
chr1_225762140_225762158_pos_45777	0.112541
chr1_194068957_194068975_pos_37527	0.11254
chr22_38305496_38305514_pos_310550	0.112539
chr22_46647094_46647112_pos_313595	0.112533
chr10_77195272_77195290_pos_68983	0.112531
chr1_113226363_113226381_pos_26789	0.112527
chr12_68242036_68242054_pos_123072	0.112526
chr1_30977232_30977250_pos_9892	0.112523
chr4_102439960_102439978_pos_363093	0.112523
chr15_64503454_64503472_pos_172809	0.11252
chr6_15523439_15523457_pos_413717	0.11252
chrX_69031460_69031478_pos_516471	0.112519
chr3_8989184_8989202_pos_315073	0.112516
chr14_50028088_50028106_pos_151500	0.112515
chr8_123158184_123158202_pos_485239	0.112515
chr5_43075448_43075466_pos_381352	0.112514
chr8_105335938_105335956_pos_483112	0.112512
chr1_167681720_167681738_pos_32624	0.112509
chr2_128472984_128473002_pos_265573	0.112508
chr13_32841442_32841460_pos_138275	0.112507
chr7_131219516_131219534_pos_461482	0.112507
chr6_72762372_72762390_pos_424551	0.112504
chr6_34933728_34933746_pos_418478	0.112503
chr11_95254590_95254608_pos_101257	0.1125
chr7_102121756_102121774_pos_457795	0.112499
chr2_16387484_16387502_pos_244549	0.112498
chr2_84924947_84924965_pos_259252	0.112498
chr22_44337808_44337826_pos_312635	0.112498
chr22_36110672_36110690_pos_309476	0.112496
chr9_133540112_133540130_pos_511014	0.112496
chr4_118898280_118898298_pos_364536	0.112495
chr9_121272110_121272128_pos_506116	0.112494
chr1_113220018_113220036_pos_26784	0.112493
chr18_9825633_9825651_pos_221276	0.112493
chr6_80790482_80790500_pos_425205	0.112493
chr17_50053392_50053410_pos_210663	0.112492
chr6_35393460_35393478_pos_418934	0.112492
chr8_143959162_143959180_pos_490394	0.112492
chr3_31969209_31969227_pos_320226	0.11249
chr20_44111947_44111965_pos_292591	0.112489
chr5_66967384_66967402_pos_384782	0.112489
chr5_160289500_160289518_pos_404131	0.112489
chr11_46669918_46669936_pos_93307	0.112487
chr11_128422722_128422740_pos_108055	0.112487
chr15_43881456_43881474_pos_168263	0.112487
chr1_57599326_57599344_pos_16586	0.112486
chr22_26553334_26553352_pos_306240	0.112486
chr8_56681722_56681740_pos_477359	0.112486
chr14_32501804_32501822_pos_150499	0.112484
chr1_51642792_51642810_pos_14828	0.112483
chrX_123408922_123408940_pos_517940	0.112483
chr11_16935958_16935976_pos_88848	0.112482
chr12_116997288_116997306_pos_132113	0.112482
chr1_22532464_22532482_pos_7024	0.11248
chr12_114420460_114420478_pos_131397	0.11248
chr4_152022172_152022190_pos_370352	0.112479
chr4_153156842_153156860_pos_370626	0.112479
chr9_130220692_130220710_pos_509557	0.112478
chr1_44826543_44826561_pos_13799	0.112476
chr2_237073704_237073722_pos_283053	0.112476
chr6_81697675_81697693_pos_425274	0.112476
chr9_110078249_110078267_pos_504076	0.112475
chr18_23258491_23258509_pos_223818	0.112474
chr21_35205384_35205402_pos_300372	0.112473
chr8_19085044_19085062_pos_470313	0.112469
chr14_99664668_99664686_pos_162586	0.112468
chr5_149397624_149397642_pos_400135	0.112467
chr15_68651214_68651232_pos_174855	0.112466
chr2_120228626_120228644_pos_264565	0.112466
chr20_34458820_34458838_pos_290352	0.112466
chr4_2868388_2868406_pos_351566	0.112465
chr2_240434084_240434102_pos_284773	0.11246
chr3_52483882_52483900_pos_325457	0.11246
chr11_120349148_120349166_pos_105844	0.112459
chr4_139784200_139784218_pos_367301	0.112456
chr9_106870870_106870888_pos_502810	0.112454
chr3_111861674_111861692_pos_333514	0.112453
chr9_127131492_127131510_pos_508037	0.112452
chr10_68601200_68601218_pos_65820	0.11245
chr12_27583350_27583368_pos_116814	0.112448
chr2_177353209_177353227_pos_272674	0.112446
chr5_66454831_66454849_pos_384535	0.112445
chr8_141170102_141170120_pos_489902	0.112445
chr10_110546342_110546360_pos_78140	0.112444
chr15_66932260_66932278_pos_173906	0.112443
chrX_154046158_154046176_pos_519282	0.112443
chr19_18421156_18421174_pos_236504	0.112442
chr5_175668330_175668348_pos_407697	0.112442
chr6_43467968_43467986_pos_421498	0.112442
chr1_232486791_232486809_pos_48480	0.112441
chr3_194570694_194570712_pos_349974	0.112441
chr12_77833470_77833488_pos_124168	0.11244
chr20_19945182_19945200_pos_288342	0.11244
chr13_80040770_80040788_pos_144618	0.112439
chr1_61241958_61241976_pos_17802	0.112438
chr6_125946478_125946496_pos_431539	0.112438
chr5_147480118_147480136_pos_399246	0.112434
chr1_56356709_56356727_pos_16178	0.112433
chr10_4647322_4647340_pos_53521	0.112432
chr19_46629958_46629976_pos_239826	0.112429
chr4_24406083_24406101_pos_354678	0.112428
chr1_193588553_193588571_pos_37473	0.112427
chr5_170748974_170748992_pos_405109	0.112427
chr8_26009992_26010010_pos_472141	0.112427
chr9_69376859_69376877_pos_496824	0.112426
chr17_386968_386986_pos_198532	0.112424
chr17_82570539_82570557_pos_219306	0.112424
chr1_67688772_67688790_pos_19941	0.112423
chr10_124642144_124642162_pos_81962	0.112422
chr3_37941954_37941972_pos_321486	0.112421
chr9_70470726_70470744_pos_497053	0.11242
chr2_101654932_101654950_pos_262023	0.112419
chr2_161246456_161246474_pos_270085	0.112418
chr6_14728764_14728782_pos_413355	0.112418
chr7_102000320_102000338_pos_457690	0.112418
chr1_9249793_9249811_pos_2641	0.112413
chr12_110314570_110314588_pos_130418	0.112413
chr10_19929702_19929720_pos_57228	0.112412
chr12_88898075_88898093_pos_124824	0.112412
chr15_77534296_77534314_pos_177995	0.112411
chr1_205636864_205636882_pos_40711	0.11241
chr4_26809970_26809988_pos_355202	0.11241
chr3_5018834_5018852_pos_314609	0.112409
chr13_46559668_46559686_pos_141411	0.112408
chr7_22912443_22912461_pos_446181	0.112408
chr14_54628122_54628140_pos_152694	0.112407
chr19_14149837_14149855_pos_235310	0.112407
chrX_154365351_154365369_pos_519353	0.112407
chr10_92241194_92241212_pos_73593	0.112406
chr17_1488717_1488735_pos_199228	0.112406
chr1_67532623_67532641_pos_19854	0.112403
chrX_39440544_39440562_pos_514321	0.112402
chr19_3142389_3142407_pos_232811	0.1124
chr1_245258258_245258276_pos_51384	0.112397
chr6_21953846_21953864_pos_416311	0.112397
chr5_59367200_59367218_pos_383787	0.112396
chr13_50529816_50529834_pos_142400	0.112395
chr3_86794026_86794044_pos_331557	0.112394
chr6_6689304_6689322_pos_410564	0.112393
chr1_237108456_237108474_pos_50642	0.112391
chr6_41063164_41063182_pos_420692	0.112391
chr5_148747424_148747442_pos_399462	0.112387
chr16_15521718_15521736_pos_187547	0.112386
chr1_56676956_56676974_pos_16485	0.112385
chr12_19273599_19273617_pos_115169	0.112385
chr14_68936322_68936340_pos_157053	0.112382
chr3_24260186_24260204_pos_318552	0.112382
chr21_41933666_41933684_pos_302029	0.112379
chr4_145930658_145930676_pos_368847	0.112379
chr17_19271248_19271266_pos_204344	0.112377
chr9_588690_588708_pos_490703	0.11237
chr5_143233140_143233158_pos_398623	0.112369
chr1_61442900_61442918_pos_18061	0.112367
chr2_217166425_217166443_pos_278497	0.112367
chr6_119308247_119308265_pos_430489	0.112367
chr2_8591476_8591494_pos_242537	0.112366
chr20_49635362_49635380_pos_294350	0.112366
chr7_34036554_34036572_pos_448995	0.112364
chr13_20714696_20714714_pos_135216	0.112363
chr17_29687823_29687841_pos_205562	0.112363
chr1_59151374_59151392_pos_16952	0.112362
chr2_12835824_12835842_pos_244122	0.112362
chr6_166319324_166319342_pos_440970	0.112362
chr12_111758468_111758486_pos_130913	0.112359
chr7_135758317_135758335_pos_462946	0.112358
chr7_1539260_1539278_pos_442543	0.112357
chr15_63041090_63041108_pos_172201	0.112354
chr1_61638364_61638382_pos_18164	0.112353
chr20_49948894_49948912_pos_294484	0.112353
chr7_2821282_2821300_pos_443226	0.112353
chr15_48559619_48559637_pos_168958	0.112352
chr3_197719058_197719076_pos_351099	0.112351
chr12_132766768_132766786_pos_134973	0.11235
chr20_50284787_50284805_pos_294611	0.11235
chr16_3971960_3971978_pos_185524	0.112349
chr19_35088682_35088700_pos_237624	0.112349
chr3_58117901_58117919_pos_326669	0.112349
chr3_171328886_171328904_pos_344584	0.112349
chrX_123408850_123408868_pos_517939	0.112349
chr11_46693812_46693830_pos_93336	0.112348
chr11_68398338_68398356_pos_96805	0.112348
chr5_149003428_149003446_pos_399724	0.112347
chr10_35421680_35421698_pos_61438	0.112345
chr13_34156056_34156074_pos_138796	0.112345
chr13_28866208_28866226_pos_136877	0.112344
chr16_88688334_88688352_pos_198142	0.112344
chr10_3465387_3465405_pos_52638	0.112342
chr11_22115972_22115990_pos_89942	0.112342
chr1_39394766_39394784_pos_11829	0.11234
chr2_96205395_96205413_pos_260352	0.11234
chr11_93487306_93487324_pos_101001	0.112339
chr16_50592582_50592600_pos_190401	0.112339
chr3_37210406_37210424_pos_320893	0.112336
chr6_122068516_122068534_pos_430909	0.112335
chr1_155094515_155094533_pos_29996	0.112334
chr2_100743206_100743224_pos_261412	0.112333
chr5_83480013_83480031_pos_388324	0.112332
chr2_217403196_217403214_pos_278624	0.112331
chr3_125001798_125001816_pos_336906	0.112331
chr17_68808116_68808134_pos_215219	0.11233
chr12_15689048_15689066_pos_114836	0.112329
chr14_29741574_29741592_pos_149945	0.112327
chr8_139600794_139600812_pos_489166	0.112327
chr4_168587184_168587202_pos_372410	0.112326
chr15_76988578_76988596_pos_177651	0.112325
chr19_5093480_5093498_pos_233404	0.112325
chr3_17552755_17552773_pos_317986	0.112323
chr2_172351296_172351314_pos_271518	0.112322
chr1_16026990_16027008_pos_5289	0.112319
chr17_17103357_17103375_pos_203289	0.112318
chr5_172911184_172911202_pos_406421	0.112318
chr3_146156384_146156402_pos_341109	0.112316
chr21_44949934_44949952_pos_302738	0.112315
chr1_38029368_38029386_pos_11459	0.112313
chr4_57445182_57445200_pos_358993	0.112313
chr12_49744648_49744666_pos_119610	0.112312
chr9_16337496_16337514_pos_493562	0.112312
chr17_31249167_31249185_pos_205897	0.112311
chr11_128603466_128603484_pos_108344	0.112307
chr2_20565826_20565844_pos_245548	0.112307
chr9_121954912_121954930_pos_506715	0.112306
chr15_40032523_40032541_pos_167129	0.112304
chr18_22387922_22387940_pos_223191	0.112301
chr2_158727266_158727284_pos_268794	0.112301
chr3_178319022_178319040_pos_346187	0.112301
chrX_136192892_136192910_pos_518727	0.112301
chr15_36612682_36612700_pos_166023	0.1123
chr9_131239449_131239467_pos_510006	0.1123
chr15_74988164_74988182_pos_177309	0.112299
chr16_58310575_58310593_pos_192113	0.112299
chr3_4721578_4721596_pos_314382	0.112298
chr1_185790316_185790334_pos_37179	0.112295
chr12_57265068_57265086_pos_121360	0.112295
chr12_5035564_5035582_pos_112768	0.112293
chr9_69327734_69327752_pos_496809	0.112292
chr11_3859671_3859689_pos_84870	0.11229
chr3_70849993_70850011_pos_329626	0.11229
chr9_87594377_87594395_pos_499009	0.11229
chr5_59799112_59799130_pos_383849	0.112287
chr16_85563034_85563052_pos_196979	0.112285
chr14_48726394_48726412_pos_151329	0.112283
chr17_73616546_73616564_pos_215953	0.112283
chr4_7365798_7365816_pos_352181	0.112283
chrX_70087990_70088008_pos_516703	0.112282
chr11_44244188_44244206_pos_92179	0.112281
chr9_75712834_75712852_pos_497612	0.112281
chr10_89521186_89521204_pos_72545	0.11228
chr15_91824430_91824448_pos_181419	0.11228
chr2_190975168_190975186_pos_274497	0.112279
chr7_25029809_25029827_pos_446678	0.112279
chr1_1395250_1395268_pos_100	0.112278
chr15_43353108_43353126_pos_168214	0.112278
chr15_63988188_63988206_pos_172692	0.112276
chr4_119204775_119204793_pos_364818	0.112275
chr9_104993705_104993723_pos_502479	0.112275
chr10_50415494_50415512_pos_63220	0.11227
chr3_49238534_49238552_pos_324614	0.112269
chr7_36357204_36357222_pos_449977	0.112269
chr6_17284788_17284806_pos_414828	0.112268
chr8_41153044_41153062_pos_475495	0.112268
chr5_57816302_57816320_pos_383222	0.112266
chr18_26757402_26757420_pos_224668	0.112265
chr18_28152504_28152522_pos_224916	0.112264
chr19_46619882_46619900_pos_239816	0.112263
chr8_140496488_140496506_pos_489444	0.112263
chr20_50313130_50313148_pos_294679	0.112262
chr3_58471506_58471524_pos_326851	0.112261
chr8_37153467_37153485_pos_474313	0.112258
chr11_77172656_77172674_pos_99381	0.112257
chr5_115979178_115979196_pos_391790	0.112257
chr7_151722765_151722783_pos_465560	0.112257
chr2_159119652_159119670_pos_269130	0.112254
chr7_93927732_93927750_pos_456480	0.112254
chr3_128484116_128484134_pos_338211	0.112253
chr11_75604001_75604019_pos_98741	0.112252
chr11_118084442_118084460_pos_104932	0.112252
chr16_79768236_79768254_pos_195462	0.112252
chr1_166174332_166174350_pos_32334	0.11225
chr16_53091639_53091657_pos_190597	0.11225
chr9_134662364_134662382_pos_511597	0.112249
chr2_45771270_45771288_pos_252620	0.112248
chr6_25312794_25312812_pos_417017	0.112246
chr3_171328853_171328871_pos_344583	0.112243
chr8_81405940_81405958_pos_479842	0.11224
chr8_9336182_9336200_pos_467340	0.112237
chr17_81050378_81050396_pos_218646	0.112235
chr1_40384256_40384274_pos_12079	0.112234
chr1_56436040_56436058_pos_16274	0.112233
chr16_66922436_66922454_pos_192974	0.112232
chr10_97096604_97096622_pos_74870	0.11223
chr12_27198373_27198391_pos_116639	0.112229
chr12_63881126_63881144_pos_122007	0.112229
chr1_201408669_201408687_pos_38260	0.112227
chr5_2093969_2093987_pos_376795	0.112225
chr8_66129244_66129262_pos_478380	0.112225
chr3_150348340_150348358_pos_341982	0.112222
chr2_32841994_32842012_pos_248477	0.112221
chr9_106478874_106478892_pos_502694	0.112221
chr17_43823064_43823082_pos_208698	0.112219
chr1_213399564_213399582_pos_43027	0.112218
chr17_77465807_77465825_pos_217288	0.112216
chr2_27800774_27800792_pos_246834	0.112215
chr3_129311984_129312002_pos_338623	0.112214
chr3_123653512_123653530_pos_336190	0.112212
chr11_87148310_87148328_pos_100693	0.112211
chr16_24781532_24781550_pos_188831	0.112211
chr19_31316496_31316514_pos_237269	0.112207
chr1_164707614_164707632_pos_31900	0.112206
chr11_125405010_125405028_pos_107311	0.112205
chr9_77976946_77976964_pos_497887	0.112205
chr17_17812272_17812290_pos_203917	0.112203
chr2_10983456_10983474_pos_243466	0.112203
chr12_121632470_121632488_pos_133007	0.112202
chr10_29590786_29590804_pos_59129	0.112201
chr8_22562006_22562024_pos_471261	0.1122
chr1_170221226_170221244_pos_33345	0.112199
chr10_29823758_29823776_pos_59324	0.112199
chr3_37210307_37210325_pos_320891	0.112197
chr7_132145583_132145601_pos_461797	0.112197
chr3_13462956_13462974_pos_316544	0.112194
chr11_119361349_119361367_pos_105334	0.112193
chr13_33123168_33123186_pos_138416	0.112193
chr5_111589644_111589662_pos_390748	0.112193
chr18_46718640_46718658_pos_227059	0.112191
chr10_18056760_18056778_pos_56849	0.112187
chr1_35452452_35452470_pos_11017	0.112186
chr8_66533529_66533547_pos_478598	0.112186
chr1_54323476_54323494_pos_15321	0.112185
chr3_72961860_72961878_pos_330872	0.112182
chr7_130363804_130363822_pos_461197	0.112182
chr3_188098104_188098122_pos_348176	0.112181
chr4_183410106_183410124_pos_374202	0.112181
chr15_99512148_99512166_pos_183958	0.112179
chr14_89284460_89284478_pos_160615	0.112176
chr2_64655426_64655444_pos_256372	0.112175
chr6_46440819_46440837_pos_422495	0.112173
chr11_87304453_87304471_pos_100729	0.112169
chr3_169657710_169657728_pos_344231	0.112169
chr3_122956212_122956230_pos_335634	0.112168
chr5_67808530_67808548_pos_385174	0.112168
chr1_61453560_61453578_pos_18099	0.112161
chr1_82868047_82868065_pos_21607	0.11216
chr15_68684757_68684775_pos_174916	0.11216
chr2_203637648_203637666_pos_276194	0.112158
chr15_96358432_96358450_pos_182874	0.112153
chr2_86255034_86255052_pos_259892	0.112153
chr14_103735577_103735595_pos_163676	0.112149
chr3_16665324_16665342_pos_317543	0.112149
chr11_69073674_69073692_pos_97101	0.112147
chr10_74921844_74921862_pos_68271	0.112146
chr16_67917728_67917746_pos_193253	0.112143
chr11_129596573_129596591_pos_108673	0.11214
chr17_78356226_78356244_pos_217900	0.112137
chr5_158461540_158461558_pos_403360	0.112136
chr1_228358970_228358988_pos_46697	0.112135
chr10_105743856_105743874_pos_77341	0.112131
chr7_101999656_101999674_pos_457686	0.112131
chr1_206311371_206311389_pos_40919	0.11213
chr14_76775460_76775478_pos_159576	0.112129
chr11_35367748_35367766_pos_91569	0.112128
chr11_76579394_76579412_pos_99103	0.112128
chr12_8688024_8688042_pos_113554	0.112128
chr3_11635802_11635820_pos_315817	0.112128
chr5_127041389_127041407_pos_393995	0.112126
chr6_122033802_122033820_pos_430901	0.112126
chr19_42365272_42365290_pos_238964	0.112125
chr3_150469698_150469716_pos_342068	0.112125
chr6_4348580_4348598_pos_409966	0.112121
chr1_150532677_150532695_pos_29107	0.11212
chr10_103713005_103713023_pos_76736	0.11212
chr5_94748388_94748406_pos_389266	0.11212
chr2_109186058_109186076_pos_263348	0.112117
chr2_110675300_110675318_pos_263667	0.112117
chr21_14877852_14877870_pos_297828	0.112117
chr3_12658756_12658774_pos_316117	0.112116
chr5_137617008_137617026_pos_395604	0.112115
chr14_54805913_54805931_pos_153050	0.112113
chr5_83404642_83404660_pos_388262	0.112112
chr13_40206755_40206773_pos_139790	0.112111
chr20_300544_300562_pos_285078	0.112109
chr4_52869226_52869244_pos_357648	0.112109
chr7_35327818_35327836_pos_449286	0.112109
chr15_40290800_40290818_pos_167293	0.112107
chr17_78358278_78358296_pos_217913	0.112106
chr15_40420958_40420976_pos_167431	0.112103
chr2_43483054_43483072_pos_252366	0.112103
chr9_35996687_35996705_pos_495380	0.112103
chrX_74522268_74522286_pos_516989	0.112102
chr17_38713906_38713924_pos_206860	0.112101
chrX_119684366_119684384_pos_517865	0.112101
chr1_43541868_43541886_pos_13386	0.1121
chr1_171123159_171123177_pos_33566	0.112099
chr3_107198211_107198229_pos_333016	0.112097
chr7_158865816_158865834_pos_466053	0.112095
chr11_33943099_33943117_pos_91103	0.112094
chr16_88532834_88532852_pos_198107	0.112092
chr9_94949012_94949030_pos_501000	0.112092
chr17_29740082_29740100_pos_205686	0.112089
chr10_24643034_24643052_pos_58249	0.112086
chr12_3121954_3121972_pos_111863	0.112085
chr15_65110811_65110829_pos_173199	0.112083
chr2_237707750_237707768_pos_283715	0.112082
chr10_110152252_110152270_pos_77739	0.11208
chr20_53942128_53942146_pos_295769	0.112079
chr21_36927873_36927891_pos_300605	0.112078
chr10_31623206_31623224_pos_60150	0.112077
chr5_149656834_149656852_pos_400522	0.112077
chr11_11823260_11823278_pos_86504	0.112072
chr10_71836230_71836248_pos_67064	0.11207
chr7_55140289_55140307_pos_453344	0.11207
chr11_75175171_75175189_pos_98451	0.112069
chr12_57152266_57152284_pos_121312	0.112065
chr1_85616082_85616100_pos_22382	0.112064
chr10_90927452_90927470_pos_72763	0.112061
chrX_154696450_154696468_pos_519399	0.112061
chr15_58228320_58228338_pos_170672	0.11206
chr2_56754388_56754406_pos_255255	0.112059
chr9_37957558_37957576_pos_495644	0.112058
chr4_52421844_52421862_pos_357435	0.112052
chr16_3691092_3691110_pos_185372	0.112051
chr6_90231432_90231450_pos_426578	0.112051
chr9_4762712_4762730_pos_491606	0.11205
chr15_85118790_85118808_pos_179569	0.112049
chr6_138032225_138032243_pos_433540	0.112049
chr18_36756554_36756572_pos_226359	0.112048
chr2_85769918_85769936_pos_259649	0.112047
chr10_7397758_7397776_pos_54251	0.112045
chr12_14896603_14896621_pos_114683	0.112045
chr2_37659092_37659110_pos_249748	0.112039
chr10_31582147_31582165_pos_60108	0.112037
chr11_1967980_1967998_pos_84297	0.112037
chr16_3963364_3963382_pos_185502	0.112037
chr12_29779194_29779212_pos_117089	0.112035
chr19_10613752_10613770_pos_234448	0.112033
chr8_13212716_13212734_pos_468906	0.112033
chr10_33837912_33837930_pos_61007	0.112031
chr19_3347012_3347030_pos_232835	0.112031
chr19_19488728_19488746_pos_236896	0.112029
chr17_43581372_43581390_pos_208545	0.112027
chr12_45407218_45407236_pos_118194	0.112026
chr20_63931186_63931204_pos_297722	0.112025
chr17_47899960_47899978_pos_210017	0.112021
chr2_23925004_23925022_pos_245915	0.112021
chr15_37092864_37092882_pos_166501	0.11202
chr2_196330510_196330528_pos_274981	0.112018
chr4_53864897_53864915_pos_358074	0.112015
chr12_21877610_21877628_pos_115851	0.112014
chr14_24928157_24928175_pos_149786	0.112014
chr5_73940250_73940268_pos_386287	0.112013
chr17_68475404_68475422_pos_215072	0.112012
chr11_103537381_103537399_pos_102266	0.112006
chr17_12728186_12728204_pos_202524	0.112002
chr9_110070080_110070098_pos_504049	0.112001
chr18_48163546_48163564_pos_227196	0.112
chr1_21902198_21902216_pos_6717	0.111999
chr10_50550401_50550419_pos_63301	0.111999
chr11_448468_448486_pos_83953	0.111999
chr18_48616670_48616688_pos_227455	0.111998
chr1_56411721_56411739_pos_16244	0.111997
chr1_91826234_91826252_pos_23515	0.111997
chr5_38925688_38925706_pos_380654	0.111996
chr8_11701589_11701607_pos_468234	0.111995
chr22_46298982_46299000_pos_313286	0.111993
chr4_182880470_182880488_pos_374079	0.111993
chr13_98450228_98450246_pos_145824	0.111992
chr15_67923486_67923504_pos_174348	0.111992
chr17_1111635_1111653_pos_199081	0.111992
chr15_69074730_69074748_pos_175177	0.111991
chr5_139105887_139105905_pos_396246	0.111991
chr5_1067608_1067626_pos_376371	0.11199
chr6_13404268_13404286_pos_412863	0.111989
chr2_219289595_219289613_pos_279490	0.111988
chr2_236688694_236688712_pos_282896	0.111987
chr8_9223721_9223739_pos_467286	0.111986
chr12_46831724_46831742_pos_118846	0.111984
chr4_137705676_137705694_pos_366830	0.111984
chr12_92989138_92989156_pos_125768	0.111981
chr15_85690702_85690720_pos_180153	0.111981
chr3_111582210_111582228_pos_333328	0.11198
chr7_23123720_23123738_pos_446267	0.11198
chr1_198160954_198160972_pos_37630	0.111978
chr2_175600218_175600236_pos_272342	0.111978
chr1_198932418_198932436_pos_37830	0.111977
chr2_191479561_191479579_pos_274706	0.111977
chr6_152599294_152599312_pos_437440	0.111977
chr16_4529126_4529144_pos_186024	0.111975
chr3_40975802_40975820_pos_322239	0.111971
chr4_169627518_169627536_pos_372958	0.111971
chr10_60541613_60541631_pos_64369	0.111968
chr1_21902426_21902444_pos_6721	0.111967
chr11_75557742_75557760_pos_98702	0.111967
chr10_73759572_73759590_pos_67788	0.11196
chr17_17036121_17036139_pos_203224	0.11196
chr5_141513292_141513310_pos_397223	0.11196
chr8_27673192_27673210_pos_472746	0.11196
chr5_72134328_72134346_pos_385815	0.111959
chr7_29508876_29508894_pos_447893	0.111959
chr10_60890956_60890974_pos_64445	0.111958
chr5_102800556_102800574_pos_389863	0.111957
chr7_158868954_158868972_pos_466059	0.111957
chr8_11713832_11713850_pos_468292	0.111957
chr12_120242894_120242912_pos_132605	0.111955
chr19_47766088_47766106_pos_240323	0.111954
chr6_165834638_165834656_pos_440916	0.111953
chr10_61752213_61752231_pos_64575	0.11195
chr15_96349538_96349556_pos_182829	0.111949
chr11_126723442_126723460_pos_107792	0.111946
chr4_109970085_109970103_pos_363682	0.111946
chr5_173457614_173457632_pos_407041	0.111945
chr14_32508286_32508304_pos_150520	0.111943
chr3_125052356_125052374_pos_337007	0.111942
chr15_92870088_92870106_pos_182035	0.111941
chr18_73829315_73829333_pos_230831	0.111939
chr15_96347440_96347458_pos_182808	0.111938
chr15_99703382_99703400_pos_184063	0.111937
chr17_62697002_62697020_pos_213589	0.111937
chr2_45889724_45889742_pos_252755	0.111936
chr8_125986826_125986844_pos_486572	0.111931
chr10_114547758_114547776_pos_79737	0.111929
chr9_136106074_136106092_pos_511838	0.111929
chr3_177905570_177905588_pos_346104	0.111925
chr9_94909094_94909112_pos_500941	0.111923
chrX_18173787_18173805_pos_513401	0.111923
chr3_30441812_30441830_pos_319824	0.111922
chr12_115325162_115325180_pos_131662	0.111921
chr10_43815596_43815614_pos_61944	0.111918
chr7_134451876_134451894_pos_462368	0.111918
chr6_26553994_26554012_pos_417223	0.111917
chr9_106892326_106892344_pos_502847	0.111914
chr19_38732997_38733015_pos_238224	0.111911
chr3_114418912_114418930_pos_334173	0.111909
chr19_8469946_8469964_pos_234282	0.111907
chr7_149730494_149730512_pos_464738	0.111906
chr1_228964202_228964220_pos_46840	0.111905
chr3_30496704_30496722_pos_319852	0.111904
chr5_172616995_172617013_pos_405978	0.111904
chr5_992858_992876_pos_376355	0.111902
chr15_66903875_66903893_pos_173880	0.1119
chr6_163252470_163252488_pos_439857	0.111899
chr7_40721720_40721738_pos_450422	0.111899
chr9_88993710_88993728_pos_499304	0.111899
chr10_7345972_7345990_pos_54237	0.111897
chr3_138493168_138493186_pos_340135	0.111897
chr13_50990516_50990534_pos_142605	0.111894
chr2_43332712_43332730_pos_252189	0.111893
chr1_59730802_59730820_pos_17210	0.111892
chr10_80105520_80105538_pos_70739	0.111891
chr2_15448584_15448602_pos_244261	0.11189
chr1_206312761_206312779_pos_40923	0.111889
chr16_57476108_57476126_pos_191713	0.111888
chr5_75669190_75669208_pos_386620	0.111888
chr13_46603498_46603516_pos_141452	0.111886
chr20_38812548_38812566_pos_291863	0.111886
chr14_75403070_75403088_pos_159127	0.111885
chr11_59772320_59772338_pos_94401	0.111879
chr11_62891412_62891430_pos_95192	0.111877
chr18_62859872_62859890_pos_230371	0.111877
chr2_156335434_156335452_pos_268450	0.111877
chr16_1657406_1657424_pos_185031	0.111876
chr2_190962048_190962066_pos_274486	0.111875
chr6_35602214_35602232_pos_419082	0.111872
chr11_108854640_108854658_pos_102503	0.11187
chr15_71338380_71338398_pos_176014	0.111865
chr17_9838125_9838143_pos_201932	0.111863
chr11_30560968_30560986_pos_90602	0.111861
chr16_67372832_67372850_pos_193087	0.111861
chr10_102621482_102621500_pos_76159	0.11186
chr2_11386362_11386380_pos_243517	0.11186
chr8_37544161_37544179_pos_474341	0.111858
chr17_42025038_42025056_pos_207991	0.11185
chr17_42116934_42116952_pos_208012	0.11185
chr14_69629564_69629582_pos_157433	0.111848
chr3_18234307_18234325_pos_318024	0.111846
chr15_73389574_73389592_pos_176626	0.111845
chr12_89347535_89347553_pos_124980	0.111843
chr16_66382662_66382680_pos_192759	0.111842
chr2_168188346_168188364_pos_270762	0.111841
chr2_236977376_236977394_pos_283008	0.111841
chr7_74013032_74013050_pos_454424	0.111841
chr19_19106230_19106248_pos_236784	0.111838
chr15_88403422_88403440_pos_180515	0.111835
chr7_150946152_150946170_pos_464965	0.111834
chr11_122524300_122524318_pos_106619	0.111833
chr1_91557354_91557372_pos_23175	0.111832
chr20_41146122_41146140_pos_292219	0.111832
chr18_55988859_55988877_pos_228752	0.111831
chr6_157756812_157756830_pos_438571	0.111829
chr5_58454443_58454461_pos_383473	0.111828
chr7_100626826_100626844_pos_457316	0.111828
chr7_134937242_134937260_pos_462792	0.111828
chr8_110210954_110210972_pos_483661	0.111821
chr3_159621952_159621970_pos_343296	0.11182
chr5_159773269_159773287_pos_403916	0.11182
chr11_134175310_134175328_pos_109962	0.111819
chr2_219477066_219477084_pos_279645	0.111817
chr1_228162714_228162732_pos_46622	0.111813
chr16_19851637_19851655_pos_188145	0.111813
chr2_205776200_205776218_pos_276801	0.111813
chr3_157111698_157111716_pos_343036	0.111812
chr13_33488002_33488020_pos_138669	0.11181
chr14_61491396_61491414_pos_154751	0.11181
chr6_167442525_167442543_pos_441166	0.111809
chr8_47507738_47507756_pos_476211	0.111809
chr16_49836814_49836832_pos_190269	0.111808
chr15_68305475_68305493_pos_174560	0.111807
chr16_27994870_27994888_pos_189312	0.111807
chr18_63097318_63097336_pos_230430	0.111807
chr2_55120662_55120680_pos_255013	0.111807
chr22_37748782_37748800_pos_310252	0.111807
chr7_22377906_22377924_pos_446028	0.111806
chr15_60576233_60576251_pos_171207	0.111805
chr17_12253604_12253622_pos_202228	0.111804
chr8_13406523_13406541_pos_469118	0.111803
chr9_99446626_99446644_pos_502229	0.111803
chr12_20445870_20445888_pos_115621	0.111802
chr17_42750965_42750983_pos_208301	0.111802
chr6_11208457_11208475_pos_411688	0.111801
chr4_185731551_185731569_pos_375240	0.111799
chr8_54178594_54178612_pos_477150	0.111799
chr16_13997992_13998010_pos_187276	0.111798
chr3_11636864_11636882_pos_315826	0.111798
chr20_13625432_13625450_pos_287453	0.111797
chr3_111908514_111908532_pos_333588	0.111796
chr5_142246448_142246466_pos_397543	0.111796
chr1_147766604_147766622_pos_28806	0.111795
chr1_61092834_61092852_pos_17605	0.111794
chr1_44089514_44089532_pos_13551	0.111793
chr12_65877636_65877654_pos_122589	0.111793
chr1_208233796_208233814_pos_41894	0.111792
chr1_3219416_3219434_pos_733	0.11179
chr10_43910600_43910618_pos_62097	0.11179
chr15_36590140_36590158_pos_165932	0.11179
chr1_8169934_8169952_pos_1977	0.111787
chr20_53652608_53652626_pos_295529	0.111787
chr6_108555602_108555620_pos_427742	0.111787
chr7_2716115_2716133_pos_443071	0.111786
chr12_2482016_2482034_pos_111541	0.111785
chr1_61055805_61055823_pos_17538	0.111784
chr8_94987952_94987970_pos_480839	0.111783
chr1_36204297_36204315_pos_11201	0.111782
chr13_110126733_110126751_pos_147229	0.111782
chr12_49698822_49698840_pos_119589	0.11178
chr15_62544535_62544553_pos_171761	0.111778
chr2_65402510_65402528_pos_256743	0.111777
chr4_169050572_169050590_pos_372801	0.111776
chr1_44241043_44241061_pos_13589	0.111775
chr1_111959020_111959038_pos_26462	0.111775
chr21_46570368_46570386_pos_303620	0.111775
chr16_75305508_75305526_pos_194880	0.111773
chr17_57781708_57781726_pos_212326	0.111773
chr1_40421926_40421944_pos_12104	0.111772
chr1_108599558_108599576_pos_25598	0.111771
chr9_70640381_70640399_pos_497181	0.11177
chr2_47215244_47215262_pos_253930	0.111769
chr3_111863894_111863912_pos_333531	0.111764
chr6_112043659_112043677_pos_429107	0.111762
chr1_166919596_166919614_pos_32377	0.111758
chr12_104958351_104958369_pos_128202	0.111757
chr11_100832036_100832054_pos_102058	0.111755
chr10_22253242_22253260_pos_57770	0.111749
chr12_45263850_45263868_pos_118085	0.111748
chr6_163427998_163428016_pos_440245	0.111747
chr10_91575114_91575132_pos_73192	0.111746
chr5_173193456_173193474_pos_406579	0.111745
chr1_67461253_67461271_pos_19830	0.111742
chr3_146308404_146308422_pos_341216	0.11174
chr14_32820422_32820440_pos_150656	0.111739
chr9_96559626_96559644_pos_501614	0.111737
chr9_107768460_107768478_pos_503160	0.111737
chr7_51033876_51033894_pos_452863	0.111736
chr10_73908164_73908182_pos_67900	0.111734
chr10_51046044_51046062_pos_63475	0.111733
chr11_111938926_111938944_pos_102880	0.111733
chr5_1133880_1133898_pos_376473	0.111732
chr4_78156010_78156028_pos_360603	0.111731
chr3_141830610_141830628_pos_340747	0.111726
chr5_145975167_145975185_pos_398957	0.111724
chr2_66489568_66489586_pos_256988	0.111722
chr14_77542866_77542884_pos_160020	0.11172
chr11_86041100_86041118_pos_100194	0.111715
chr17_73532594_73532612_pos_215906	0.111714
chr1_9269782_9269800_pos_2692	0.111713
chr10_62083510_62083528_pos_64993	0.111712
chr2_60107319_60107337_pos_255338	0.111712
chr5_136082562_136082580_pos_395446	0.111712
chr3_169117446_169117464_pos_343906	0.111711
chr6_3842152_3842170_pos_409825	0.111711
chr12_117083528_117083546_pos_132216	0.11171
chr17_4838346_4838364_pos_200855	0.11171
chr22_45552908_45552926_pos_313021	0.111709
chr2_28342432_28342450_pos_247027	0.111708
chr5_79851810_79851828_pos_387496	0.111707
chr3_106127010_106127028_pos_332982	0.111705
chr4_78658252_78658270_pos_360719	0.111704
chr7_50685592_50685610_pos_452775	0.111703
chr15_66848886_66848904_pos_173810	0.111702
chr8_125328456_125328474_pos_486401	0.111702
chr11_44955160_44955178_pos_92623	0.111697
chr2_233179092_233179110_pos_281939	0.111697
chr3_25514790_25514808_pos_318856	0.111697
chr3_134665330_134665348_pos_339813	0.111697
chr11_65915844_65915862_pos_96285	0.111696
chr1_19430271_19430289_pos_5995	0.111695
chr1_229481348_229481366_pos_46982	0.111694
chr1_28458966_28458984_pos_9611	0.111693
chr3_29285508_29285526_pos_319365	0.111693
chr6_14362338_14362356_pos_413161	0.11169
chr6_15266506_15266524_pos_413533	0.11169
chr8_120384072_120384090_pos_484649	0.11169
chr1_37915608_37915626_pos_11409	0.111689
chr14_55780548_55780566_pos_153333	0.111687
chr21_38406330_38406348_pos_300979	0.111687
chr22_23522058_23522076_pos_305187	0.111687
chr12_19235274_19235292_pos_115147	0.111686
chr16_57610048_57610066_pos_191779	0.111685
chr12_22275962_22275980_pos_115956	0.111683
chr10_128629594_128629612_pos_82997	0.11168
chr7_135672996_135673014_pos_462872	0.11168
chr4_140982391_140982409_pos_367856	0.111678
chr10_97782881_97782899_pos_75121	0.111675
chr9_128559094_128559112_pos_508846	0.111674
chr1_109928800_109928818_pos_26048	0.111673
chr3_182238184_182238202_pos_346533	0.111673
chr11_57765208_57765226_pos_94230	0.111672
chr6_56555677_56555695_pos_423936	0.11167
chr7_137084429_137084447_pos_463327	0.111669
chr1_169161426_169161444_pos_33259	0.111662
chr5_55591670_55591688_pos_382343	0.111661
chr9_84343408_84343426_pos_498394	0.111661
chr8_18823420_18823438_pos_470133	0.11166
chr10_114694818_114694836_pos_79987	0.111659
chr3_35789724_35789742_pos_320646	0.111659
chr1_44485586_44485604_pos_13700	0.111658
chr15_95285220_95285238_pos_182379	0.111658
chr21_25994658_25994676_pos_298441	0.111658
chr9_109766054_109766072_pos_503641	0.111656
chr7_29755136_29755154_pos_447906	0.111654
chr13_31886131_31886149_pos_137833	0.111653
chr15_62463261_62463279_pos_171590	0.111651
chr1_214439476_214439494_pos_43533	0.11165
chr11_73856392_73856410_pos_98224	0.11165
chr17_29732724_29732742_pos_205668	0.11165
chr9_92650904_92650922_pos_500268	0.11165
chrX_13482546_13482564_pos_513069	0.111646
chr10_79396930_79396948_pos_70533	0.111643
chr6_89669324_89669342_pos_426246	0.111641
chr2_172285286_172285304_pos_271482	0.11164
chr5_14418612_14418630_pos_378031	0.111638
chr6_138430518_138430536_pos_433617	0.111635
chr4_157995022_157995040_pos_371378	0.111632
chr5_55422304_55422322_pos_382222	0.111632
chr15_88717706_88717724_pos_180565	0.111629
chr16_66267050_66267068_pos_192708	0.111629
chr1_172352062_172352080_pos_33861	0.111628
chr17_74276820_74276838_pos_216060	0.111628
chr14_69705930_69705948_pos_157576	0.111627
chr6_44570320_44570338_pos_422131	0.111626
chr14_65096140_65096158_pos_155696	0.111625
chr6_30207722_30207740_pos_417564	0.111625
chr14_51890238_51890256_pos_151992	0.111623
chr12_46452226_46452244_pos_118618	0.111622
chr17_45018394_45018412_pos_209353	0.111621
chr7_29019980_29019998_pos_447716	0.111619
chr6_148598904_148598922_pos_436218	0.111617
chr8_10631844_10631862_pos_467546	0.111617
chr3_61922308_61922326_pos_327237	0.111616
chr10_30456370_30456388_pos_59615	0.111615
chr2_39566760_39566778_pos_250421	0.111613
chr7_342362_342380_pos_441982	0.111613
chr14_35160309_35160327_pos_151077	0.111612
chr10_3786801_3786819_pos_52907	0.111611
chr14_99737871_99737889_pos_162611	0.111611
chr10_4014106_4014124_pos_53198	0.11161
chr10_95447820_95447838_pos_74373	0.11161
chr15_57458360_57458378_pos_170207	0.11161
chr10_102795748_102795766_pos_76426	0.111609
chr10_87578896_87578914_pos_71784	0.111608
chr21_39455088_39455106_pos_301586	0.111608
chr2_217066824_217066842_pos_278457	0.111607
chr1_3115062_3115080_pos_628	0.111605
chr13_21737168_21737186_pos_135585	0.111605
chr14_24774180_24774198_pos_149686	0.111605
chr9_106921515_106921533_pos_502909	0.111605
chr1_193588360_193588378_pos_37469	0.111604
chr11_9688292_9688310_pos_85760	0.111602
chr1_111987641_111987659_pos_26466	0.1116
chr17_27344223_27344241_pos_204903	0.111599
chr10_119218290_119218308_pos_80421	0.111596
chr11_62472520_62472538_pos_95033	0.111596
chr2_160666487_160666505_pos_269919	0.111596
chr4_139984956_139984974_pos_367454	0.111594
chr4_138686228_138686246_pos_366926	0.111593
chr6_121780458_121780476_pos_430760	0.111593
chr14_67419101_67419119_pos_155817	0.111592
chr15_101372430_101372448_pos_184658	0.111591
chr5_142512822_142512840_pos_397782	0.11159
chr10_61903558_61903576_pos_64684	0.111588
chr2_238378408_238378426_pos_284063	0.111587
chr6_89482352_89482370_pos_426192	0.111587
chrX_70479146_70479164_pos_516745	0.111587
chr16_4000906_4000924_pos_185547	0.111584
chr4_52852458_52852476_pos_357609	0.111584
chr6_122417622_122417640_pos_430991	0.111582
chr10_78960738_78960756_pos_69804	0.11158
chr12_21925740_21925758_pos_115889	0.11158
chr10_102769936_102769954_pos_76345	0.111579
chr1_12342618_12342636_pos_4212	0.111576
chr4_147755754_147755772_pos_369279	0.111576
chr6_6752212_6752230_pos_410705	0.111573
chr11_123616612_123616630_pos_107016	0.111572
chr14_32428252_32428270_pos_150413	0.111567
chr1_183983606_183983624_pos_36467	0.111566
chr15_41966224_41966242_pos_167956	0.111566
chr13_32261530_32261548_pos_138207	0.111565
chr11_45209761_45209779_pos_92810	0.111564
chr17_68378714_68378732_pos_214933	0.111563
chr18_36419812_36419830_pos_226010	0.111562
chr8_140526888_140526906_pos_489446	0.11156
chr10_10792783_10792801_pos_54490	0.111559
chr7_121000074_121000092_pos_460124	0.111557
chr10_103054040_103054058_pos_76507	0.111555
chr5_72453040_72453058_pos_386025	0.111555
chr5_142681016_142681034_pos_397946	0.111555
chr17_12622893_12622911_pos_202351	0.111553
chr4_75056493_75056511_pos_359695	0.111551
chr5_113217772_113217790_pos_391382	0.11155
chr2_195590960_195590978_pos_274851	0.111548
chr3_152320392_152320410_pos_342333	0.111547
chr8_17678018_17678036_pos_469707	0.111547
chr11_112179908_112179926_pos_102979	0.111546
chr18_10060100_10060118_pos_221425	0.111545
chr3_43423212_43423230_pos_323198	0.111545
chr4_140005880_140005898_pos_367486	0.111545
chr3_112335319_112335337_pos_333711	0.111544
chr4_74109392_74109410_pos_359549	0.111542
chr4_87073528_87073546_pos_361684	0.111542
chr8_79821405_79821423_pos_479301	0.111541
chr4_165754904_165754922_pos_372224	0.11154
chr10_10831388_10831406_pos_54596	0.111539
chr11_12862956_12862974_pos_87751	0.111539
chr20_3930972_3930990_pos_285812	0.111539
chr16_27980978_27980996_pos_189297	0.111538
chr16_73067184_73067202_pos_194454	0.111536
chr1_72285154_72285172_pos_20456	0.111534
chr1_147167610_147167628_pos_28619	0.111533
chr18_26459538_26459556_pos_224589	0.111533
chr8_30410484_30410502_pos_473754	0.111533
chr6_140079630_140079648_pos_434618	0.111528
chr1_68223804_68223822_pos_20283	0.111526
chr10_110739091_110739109_pos_78436	0.111526
chr14_25043100_25043118_pos_149870	0.111526
chr3_187018080_187018098_pos_347791	0.111525
chr9_14205792_14205810_pos_492859	0.111525
chr11_10328436_10328454_pos_85914	0.111522
chr5_157539541_157539559_pos_403088	0.111522
chr1_178345359_178345377_pos_34882	0.111521
chr1_98668505_98668523_pos_24811	0.111519
chr17_20276624_20276642_pos_204628	0.111515
chr2_218272892_218272910_pos_279323	0.111515
chr10_16792146_16792164_pos_56421	0.11151
chr2_32792670_32792688_pos_248432	0.11151
chr4_75028618_75028636_pos_359668	0.111508
chr15_85576468_85576486_pos_179936	0.111506
chr6_142873138_142873156_pos_435065	0.111506
chr9_33101727_33101745_pos_494565	0.111506
chr3_188344602_188344620_pos_348541	0.111505
chr8_81028462_81028480_pos_479725	0.111505
chr11_122070104_122070122_pos_106245	0.111502
chr12_12442122_12442140_pos_114214	0.111502
chr3_138381888_138381906_pos_340094	0.1115
chr15_57522304_57522322_pos_170303	0.111496
chr12_89347004_89347022_pos_124975	0.111495
chr17_44970382_44970400_pos_209287	0.111494
chr2_37871436_37871454_pos_249970	0.111493
chr12_46224610_46224628_pos_118364	0.111489
chr21_30987083_30987101_pos_299262	0.111489
chr4_99822022_99822040_pos_362935	0.111489
chr8_48380092_48380110_pos_476498	0.111489
chr8_13224534_13224552_pos_468923	0.111488
chr14_69079686_69079704_pos_157296	0.111487
chr22_43101555_43101573_pos_312474	0.111487
chr11_68119380_68119398_pos_96644	0.111486
chr15_41882627_41882645_pos_167757	0.111485
chr15_48374154_48374172_pos_168843	0.111477
chr5_73796510_73796528_pos_386254	0.111477
chr18_58829986_58830004_pos_229714	0.111475
chr19_18303605_18303623_pos_236417	0.111474
chr9_96476946_96476964_pos_501520	0.111474
chr6_163570806_163570824_pos_440285	0.111473
chrX_130100230_130100248_pos_518194	0.111473
chr17_58060782_58060800_pos_212597	0.111472
chr15_85723228_85723246_pos_180212	0.111471
chr16_54289528_54289546_pos_190928	0.11147
chr9_115157491_115157509_pos_505446	0.11147
chr7_132256497_132256515_pos_461887	0.111469
chr3_186953250_186953268_pos_347692	0.111465
chr1_19533768_19533786_pos_6134	0.111464
chr6_129684061_129684079_pos_431984	0.111462
chr1_58982798_58982816_pos_16842	0.111461
chr2_205644166_205644184_pos_276634	0.11146
chr5_128237682_128237700_pos_394208	0.11146
chr6_158561018_158561036_pos_438811	0.11146
chr17_77969038_77969056_pos_217571	0.111459
chr15_48976140_48976158_pos_169092	0.111456
chr11_65299160_65299178_pos_95827	0.111455
chr8_54337500_54337518_pos_477217	0.111453
chr11_83692834_83692852_pos_100092	0.111452
chr11_70091106_70091124_pos_97443	0.111451
chr12_121839514_121839532_pos_133145	0.111451
chr17_19000986_19001004_pos_204296	0.111448
chr6_125585364_125585382_pos_431347	0.111448
chr9_8864370_8864388_pos_492077	0.111447
chr11_96817340_96817358_pos_101854	0.111446
chr13_41743341_41743359_pos_140261	0.111446
chr12_110928854_110928872_pos_130675	0.111445
chr5_139697394_139697412_pos_396758	0.11144
chr14_64511246_64511264_pos_155364	0.111437
chr18_34867754_34867772_pos_225490	0.111437
chr3_131394070_131394088_pos_339138	0.111437
chr21_39332436_39332454_pos_301550	0.111436
chr6_151071490_151071508_pos_437130	0.111435
chr2_190159628_190159646_pos_274145	0.111434
chr1_67738624_67738642_pos_20024	0.111432
chr15_35290355_35290373_pos_165610	0.111431
chr7_108078423_108078441_pos_459041	0.11143
chr15_62503516_62503534_pos_171669	0.111429
chr2_95008384_95008402_pos_260261	0.111428
chr20_25230141_25230159_pos_289198	0.111423
chr6_41618798_41618816_pos_420912	0.111423
chr9_89755850_89755868_pos_499487	0.111423
chr10_43910437_43910455_pos_62094	0.111422
chr10_103812562_103812580_pos_76906	0.111419
chr10_11212028_11212046_pos_55001	0.111417
chr17_64024444_64024462_pos_213909	0.111417
chrX_135512968_135512986_pos_518565	0.111417
chr17_2175112_2175130_pos_199908	0.111416
chr17_15426514_15426532_pos_202850	0.111416
chr3_149356289_149356307_pos_341473	0.111414
chr16_84922912_84922930_pos_196431	0.111412
chr5_82749611_82749629_pos_388187	0.111412
chr2_236912944_236912962_pos_282973	0.111411
chr3_123632328_123632346_pos_336159	0.111411
chr7_69965662_69965680_pos_453854	0.11141
chr1_36175639_36175657_pos_11155	0.111409
chr1_59703780_59703798_pos_17188	0.111409
chr17_77571833_77571851_pos_217347	0.111408
chr8_106808553_106808571_pos_483422	0.111406
chr8_74284604_74284622_pos_479062	0.111405
chr17_64148207_64148225_pos_213929	0.111402
chr3_27611222_27611240_pos_319225	0.111401
chr5_172040324_172040342_pos_405594	0.111401
chr10_122499340_122499358_pos_81714	0.1114
chr1_27689532_27689550_pos_9453	0.111399
chr6_47084748_47084766_pos_422776	0.111397
chr12_21710128_21710146_pos_115761	0.111396
chr1_245316786_245316804_pos_51427	0.111395
chr1_87685515_87685533_pos_22711	0.111394
chr7_112132274_112132292_pos_459209	0.111394
chr15_82803996_82804014_pos_179061	0.111393
chr10_3455906_3455924_pos_52629	0.111392
chr22_37752428_37752446_pos_310277	0.11139
chr6_13038616_13038634_pos_412600	0.111389
chr10_60285484_60285502_pos_64196	0.111385
chr3_178182706_178182724_pos_346166	0.111385
chr7_51350132_51350150_pos_453073	0.111384
chr12_21642874_21642892_pos_115751	0.111383
chr17_82297863_82297881_pos_219200	0.111381
chr4_113684901_113684919_pos_364391	0.111376
chr3_126261152_126261170_pos_337264	0.111375
chr5_135209047_135209065_pos_395146	0.111375
chr5_123756000_123756018_pos_392590	0.111374
chr4_25082382_25082400_pos_354843	0.111373
chr17_48498351_48498369_pos_210199	0.111372
chr2_73869120_73869138_pos_258829	0.111371
chr9_96486578_96486596_pos_501524	0.111371
chr9_137041316_137041334_pos_512193	0.111371
chr3_12895515_12895533_pos_316264	0.111368
chr15_47738544_47738562_pos_168723	0.111364
chr17_17936074_17936092_pos_204080	0.111364
chr3_64150882_64150900_pos_327502	0.111364
chr8_102918872_102918890_pos_482827	0.111364
chr17_65931746_65931764_pos_214391	0.111363
chr4_159159822_159159840_pos_371894	0.111363
chr6_168106476_168106494_pos_441415	0.111361
chr5_173228856_173228874_pos_406617	0.11136
chr7_41943276_41943294_pos_450670	0.11136
chr13_46964221_46964239_pos_141599	0.111358
chr4_150723298_150723316_pos_369866	0.111358
chr12_53115202_53115220_pos_120611	0.111355
chr12_94207644_94207662_pos_126658	0.111355
chr6_143400832_143400850_pos_435272	0.111355
chr10_30806985_30807003_pos_59762	0.111354
chr15_68652208_68652226_pos_174860	0.111351
chr21_44855626_44855644_pos_302693	0.111351
chr8_133292054_133292072_pos_488534	0.111349
chr1_59446662_59446680_pos_17116	0.111343
chr18_13027482_13027500_pos_221965	0.111343
chr13_20815771_20815789_pos_135265	0.111342
chr9_18786342_18786360_pos_493841	0.111341
chr9_89816457_89816475_pos_499538	0.11134
chr20_35876176_35876194_pos_290796	0.111339
chr11_112003176_112003194_pos_102955	0.111336
chr7_44313883_44313901_pos_451214	0.111336
chr9_124839690_124839708_pos_507386	0.111336
chr17_61209223_61209241_pos_213318	0.111335
chr8_81335164_81335182_pos_479796	0.111332
chr22_42907209_42907227_pos_312295	0.111331
chr13_110364370_110364388_pos_147678	0.111329
chr17_55302258_55302276_pos_211451	0.111329
chr8_16755716_16755734_pos_469441	0.111329
chr9_115495282_115495300_pos_505492	0.111329
chr20_18639876_18639894_pos_287994	0.111326
chr6_43916745_43916763_pos_421721	0.111326
chr6_163208942_163208960_pos_439823	0.111326
chr8_66168440_66168458_pos_478461	0.111326
chr9_134456415_134456433_pos_511462	0.111325
chr2_191322226_191322244_pos_274648	0.111321
chr3_11211710_11211728_pos_315467	0.111321
chr3_57129262_57129280_pos_326393	0.11132
chr6_43083598_43083616_pos_421349	0.11132
chr6_133128385_133128403_pos_432356	0.11132
chr1_81545965_81545983_pos_21371	0.111318
chr16_68299398_68299416_pos_193373	0.111317
chr3_188031054_188031072_pos_348139	0.111316
chr15_57555394_57555412_pos_170364	0.111315
chr17_12627563_12627581_pos_202366	0.111314
chrX_130092262_130092280_pos_518192	0.111314
chr15_85383524_85383542_pos_179710	0.111312
chr2_8120398_8120416_pos_242323	0.111312
chr3_171653815_171653833_pos_344781	0.111311
chr4_47451920_47451938_pos_356890	0.111311
chr2_85742392_85742410_pos_259583	0.111309
chr10_103751058_103751076_pos_76790	0.111308
chr2_145752484_145752502_pos_267799	0.111307
chr10_3624060_3624078_pos_52794	0.111306
chr2_9332292_9332310_pos_242975	0.111306
chr3_172367772_172367790_pos_345384	0.111303
chr11_2884050_2884068_pos_84710	0.111302
chr11_128458456_128458474_pos_108110	0.111302
chr3_9037254_9037272_pos_315126	0.111302
chr4_25105184_25105202_pos_354912	0.111302
chr18_28110114_28110132_pos_224838	0.111301
chr10_124733054_124733072_pos_82175	0.1113
chr15_63973531_63973549_pos_172666	0.111299
chr5_139881318_139881336_pos_396863	0.111297
chr3_188273038_188273056_pos_348448	0.111296
chr4_185864112_185864130_pos_375657	0.111296
chr15_29913581_29913599_pos_164898	0.111295
chr16_85174490_85174508_pos_196617	0.111295
chr4_6658582_6658600_pos_351945	0.111295
chr11_65288820_65288838_pos_95795	0.111292
chr5_73901580_73901598_pos_386278	0.111288
chr20_48247030_48247048_pos_293846	0.111287
chr12_108654654_108654672_pos_129382	0.111285
chr6_26195723_26195741_pos_417123	0.111285
chr9_136859166_136859184_pos_512148	0.111284
chr3_195079932_195079950_pos_350397	0.11128
chr9_123302655_123302673_pos_506980	0.11128
chr5_160263590_160263608_pos_404087	0.111279
chr15_92665518_92665536_pos_181973	0.111275
chr17_62652506_62652524_pos_213558	0.111275
chr14_90752638_90752656_pos_161169	0.111273
chr9_94953722_94953740_pos_501045	0.111273
chr16_85588504_85588522_pos_197019	0.111267
chr5_150546431_150546449_pos_401220	0.111267
chr11_45145704_45145722_pos_92725	0.111265
chr11_30488708_30488726_pos_90579	0.111264
chr1_67939746_67939764_pos_20123	0.111263
chr11_97201996_97202014_pos_101881	0.111263
chr1_31752011_31752029_pos_10206	0.111262
chr9_14433456_14433474_pos_493294	0.111262
chr19_19060426_19060444_pos_236763	0.111261
chr1_168743171_168743189_pos_33068	0.111259
chr3_43406483_43406501_pos_323177	0.111259
chr1_93980099_93980117_pos_23940	0.111252
chr4_125324076_125324094_pos_366143	0.111251
chr2_144712334_144712352_pos_267602	0.111248
chr4_87093531_87093549_pos_361719	0.111248
chr1_109299834_109299852_pos_25758	0.111247
chr12_4134896_4134914_pos_112507	0.111247
chr3_41089192_41089210_pos_322270	0.111246
chr3_184582757_184582775_pos_346825	0.111245
chr6_44967680_44967698_pos_422161	0.111243
chr2_196473958_196473976_pos_275081	0.111239
chr22_20557518_20557536_pos_304811	0.111237
chr6_90210396_90210414_pos_426501	0.111237
chr10_3126594_3126612_pos_52457	0.111236
chr17_12734264_12734282_pos_202546	0.111233
chr5_34045375_34045393_pos_379752	0.111233
chr8_48319062_48319080_pos_476489	0.111233
chr15_100031010_100031028_pos_184187	0.111232
chr16_75311614_75311632_pos_194894	0.111232
chr10_112775569_112775587_pos_78748	0.11123
chr12_67772784_67772802_pos_122917	0.111229
chr1_225755478_225755496_pos_45766	0.111227
chr15_78223879_78223897_pos_178300	0.111226
chr22_37501258_37501276_pos_310071	0.111223
chr16_75402344_75402362_pos_194968	0.111222
chr12_510509_510527_pos_110175	0.111219
chr13_97258202_97258220_pos_145485	0.111219
chr10_91593976_91593994_pos_73282	0.111217
chr1_183840344_183840362_pos_36310	0.111216
chr6_35220066_35220084_pos_418788	0.111216
chr2_172228551_172228569_pos_271435	0.111214
chr6_159530178_159530196_pos_439136	0.111213
chr2_240469428_240469446_pos_284790	0.111212
chr9_114181036_114181054_pos_505274	0.11121
chr9_129495946_129495964_pos_509161	0.111207
chr5_149422801_149422819_pos_400232	0.111204
chr11_43746784_43746802_pos_92001	0.111202
chr12_110245089_110245107_pos_130280	0.111201
chr1_94621587_94621605_pos_24298	0.111198
chr22_41491552_41491570_pos_311642	0.111192
chr7_35327955_35327973_pos_449288	0.111192
chr1_67957215_67957233_pos_20145	0.11119
chr11_16607934_16607952_pos_88580	0.11119
chr1_110477298_110477316_pos_26199	0.111188
chr12_6180426_6180444_pos_113121	0.111188
chr7_90661658_90661676_pos_455934	0.111188
chr17_63403108_63403126_pos_213786	0.111184
chr1_208242352_208242370_pos_41909	0.111182
chr13_20125920_20125938_pos_135045	0.111182
chr2_191479662_191479680_pos_274709	0.111182
chr12_14913583_14913601_pos_114716	0.111181
chr9_127860444_127860462_pos_508561	0.111181
chr2_236086559_236086577_pos_282670	0.11118
chr8_101953113_101953131_pos_482355	0.11118
chr7_41448276_41448294_pos_450578	0.111179
chr15_67193514_67193532_pos_174218	0.111177
chr2_173997357_173997375_pos_272077	0.111177
chr11_123408526_123408544_pos_106909	0.111175
chr18_64219736_64219754_pos_230600	0.111175
chr2_46299953_46299971_pos_253076	0.111175
chr12_7959138_7959156_pos_113482	0.111174
chr12_11829834_11829852_pos_114046	0.111173
chr17_3865424_3865442_pos_200407	0.111173
chr1_57721769_57721787_pos_16629	0.111172
chr11_31903301_31903319_pos_90704	0.111171
chr6_26332154_26332172_pos_417177	0.11117
chr14_68550368_68550386_pos_156492	0.111169
chr3_185930534_185930552_pos_347312	0.111169
chr15_39501631_39501649_pos_167034	0.111167
chr6_46506476_46506494_pos_422588	0.111166
chr8_13122892_13122910_pos_468750	0.111166
chr2_190467796_190467814_pos_274215	0.111162
chr14_101824022_101824040_pos_163047	0.111161
chr9_129353325_129353343_pos_509103	0.111161
chr12_93855584_93855602_pos_126463	0.111158
chr2_66300932_66300950_pos_256814	0.111158
chr9_88951300_88951318_pos_499282	0.111158
chr2_121363781_121363799_pos_264902	0.111154
chr4_158168880_158168898_pos_371559	0.111154
chr6_118556340_118556358_pos_430297	0.111154
chr2_29011804_29011822_pos_247374	0.111151
chr15_78804676_78804694_pos_178377	0.11115
chr17_1905336_1905354_pos_199474	0.111149
chr16_54503272_54503290_pos_191052	0.111147
chr14_58978422_58978440_pos_153721	0.111145
chr9_133709457_133709475_pos_511124	0.111144
chr17_57107848_57107866_pos_211778	0.111141
chr3_134333714_134333732_pos_339637	0.11114
chr5_72958565_72958583_pos_386154	0.111139
chr15_68691962_68691980_pos_174924	0.111138
chr6_10613932_10613950_pos_411561	0.111137
chr13_28820702_28820720_pos_136862	0.111136
chr4_72313238_72313256_pos_359440	0.111136
chr3_188682808_188682826_pos_348716	0.111135
chr9_129480442_129480460_pos_509147	0.111134
chr12_106768255_106768273_pos_129054	0.111133
chr15_57663040_57663058_pos_170539	0.111133
chr1_12486532_12486550_pos_4455	0.111131
chr1_183640470_183640488_pos_36166	0.11113
chr8_100416316_100416334_pos_481879	0.11113
chr15_70264062_70264080_pos_175431	0.111129
chr16_75087252_75087270_pos_194743	0.111128
chr8_13122156_13122174_pos_468738	0.111128
chr12_116359458_116359476_pos_131936	0.111125
chr3_50474868_50474886_pos_324935	0.111125
chr4_103011399_103011417_pos_363244	0.111123
chr21_44859238_44859256_pos_302695	0.111122
chr3_195550815_195550833_pos_350696	0.111119
chr1_158145359_158145377_pos_30760	0.111118
chr12_503470_503488_pos_110159	0.111118
chr4_54784570_54784588_pos_358312	0.111118
chr15_41791756_41791774_pos_167706	0.111117
chr6_164097986_164098004_pos_440669	0.111115
chr13_110387611_110387629_pos_147709	0.111114
chr17_8470948_8470966_pos_201389	0.111114
chr16_50599159_50599177_pos_190418	0.111113
chr7_102064724_102064742_pos_457761	0.111113
chr14_95189990_95190008_pos_162169	0.111111
chr22_42949320_42949338_pos_312370	0.111111
chr7_50641480_50641498_pos_452727	0.111108
chr4_158810167_158810185_pos_371688	0.111106
chr14_61433333_61433351_pos_154614	0.111105
chr8_81496927_81496945_pos_479863	0.111105
chr6_36975031_36975049_pos_419656	0.111101
chr1_91604667_91604685_pos_23253	0.1111
chr2_190646294_190646312_pos_274333	0.111099
chr9_136512052_136512070_pos_511906	0.111099
chr17_3003164_3003182_pos_200243	0.111098
chr9_70587428_70587446_pos_497125	0.111096
chr3_66495740_66495758_pos_328828	0.111094
chr1_172383372_172383390_pos_33912	0.111093
chr12_52148782_52148800_pos_120326	0.111091
chr5_64947208_64947226_pos_384207	0.111083
chr19_6745261_6745279_pos_233992	0.111081
chr5_72510950_72510968_pos_386065	0.111078
chrX_74535979_74535997_pos_517005	0.111078
chr14_72831185_72831203_pos_158222	0.111077
chr5_132437716_132437734_pos_394699	0.111075
chr6_148367595_148367613_pos_436058	0.111075
chr15_77507506_77507524_pos_177943	0.111074
chr2_15733890_15733908_pos_244345	0.111071
chr10_110646994_110647012_pos_78205	0.11107
chr3_134315739_134315757_pos_339596	0.11107
chr11_19816204_19816222_pos_89535	0.111069
chr5_59189486_59189504_pos_383679	0.111066
chr11_96334392_96334410_pos_101803	0.111064
chr6_154937949_154937967_pos_437745	0.111064
chr10_11880627_11880645_pos_55232	0.111063
chr17_43361203_43361221_pos_208411	0.111063
chr11_13984600_13984618_pos_87978	0.111062
chr11_75167468_75167486_pos_98446	0.111056
chr1_243713542_243713560_pos_51064	0.111055
chr14_51617250_51617268_pos_151926	0.111054
chr17_7292948_7292966_pos_201097	0.111054
chr14_54718470_54718488_pos_152903	0.111053
chr11_8808472_8808490_pos_85512	0.111051
chr1_245588392_245588410_pos_51588	0.11105
chr1_203521634_203521652_pos_39733	0.111049
chr3_128297871_128297889_pos_338058	0.111049
chr6_118743962_118743980_pos_430451	0.111047
chr15_58552248_58552266_pos_170893	0.111046
chr3_48069626_48069644_pos_324343	0.111046
chr3_177887332_177887350_pos_346076	0.111045
chr3_45629018_45629036_pos_323699	0.111044
chr4_38177256_38177274_pos_355939	0.111044
chr11_128504677_128504695_pos_108181	0.111041
chr16_58088298_58088316_pos_192009	0.111041
chr17_39104269_39104287_pos_207014	0.111041
chr6_159716844_159716862_pos_439174	0.11104
chr7_29282195_29282213_pos_447814	0.111033
chr16_11560904_11560922_pos_186988	0.111032
chr5_57693622_57693640_pos_383147	0.11103
chr1_64476798_64476816_pos_18925	0.111027
chr1_170729282_170729300_pos_33491	0.111026
chr21_17467720_17467738_pos_298304	0.111026
chr6_118541259_118541277_pos_430204	0.111026
chr22_42683825_42683843_pos_312055	0.111025
chr1_8890404_8890422_pos_2524	0.111023
chr1_184966241_184966259_pos_36949	0.111019
chr10_132893144_132893162_pos_83864	0.111019
chr4_42570482_42570500_pos_356756	0.111018
chr5_127960643_127960661_pos_394169	0.111018
chr8_22768884_22768902_pos_471418	0.111017
chr1_45953692_45953710_pos_13986	0.111014
chr11_86696292_86696310_pos_100497	0.111013
chr16_75854280_75854298_pos_195046	0.111013
chr1_119965180_119965198_pos_28316	0.111011
chr2_36530282_36530300_pos_249335	0.111007
chr2_73594626_73594644_pos_258798	0.111007
chr18_58624162_58624180_pos_229609	0.111006
chr17_43362420_43362438_pos_208426	0.111005
chr12_2297232_2297250_pos_111366	0.111002
chr1_36339141_36339159_pos_11293	0.111001
chr11_122205190_122205208_pos_106373	0.111001
chr12_121240531_121240549_pos_132870	0.111001
chr3_188159518_188159536_pos_348233	0.111001
chr6_7625356_7625374_pos_411262	0.111001
chr18_22435235_22435253_pos_223243	0.111
chr10_30227608_30227626_pos_59554	0.110999
chr9_94168004_94168022_pos_500658	0.110995
chr7_136941550_136941568_pos_463250	0.110992
chr1_67747916_67747934_pos_20033	0.11099
chr11_62541086_62541104_pos_95135	0.11099
chr22_27237310_27237328_pos_306394	0.11099
chr4_24856892_24856910_pos_354798	0.11099
chr5_153959804_153959822_pos_402087	0.11099
chr12_110317168_110317186_pos_130427	0.110989
chr12_114442484_114442502_pos_131480	0.110989
chr19_31351268_31351286_pos_237286	0.110989
chr7_36979864_36979882_pos_450037	0.110988
chr12_91139527_91139545_pos_125193	0.110987
chr5_124726826_124726844_pos_393171	0.110986
chr18_63238279_63238297_pos_230527	0.110984
chr10_33113790_33113808_pos_60542	0.110981
chr4_40173709_40173727_pos_356233	0.110981
chr6_17915142_17915160_pos_415159	0.11098
chr3_56773844_56773862_pos_326096	0.110979
chr2_70091547_70091565_pos_258053	0.110976
chr17_76122144_76122162_pos_216631	0.110973
chr11_57792258_57792276_pos_94236	0.110971
chr2_85216334_85216352_pos_259307	0.11097
chr11_130638160_130638178_pos_109218	0.110969
chr5_80205090_80205108_pos_387630	0.110969
chr15_79244002_79244020_pos_178478	0.110968
chr12_29726116_29726134_pos_116997	0.110966
chr10_89087059_89087077_pos_72206	0.110965
chr14_102151042_102151060_pos_163228	0.110964
chr5_178527815_178527833_pos_408244	0.110963
chr12_121992244_121992262_pos_133179	0.110961
chr2_102792761_102792779_pos_262452	0.11096
chr9_93052006_93052024_pos_500368	0.11096
chr1_79981624_79981642_pos_21176	0.110959
chr3_24225541_24225559_pos_318530	0.110959
chr4_16196774_16196792_pos_353884	0.110959
chr4_87531006_87531024_pos_361861	0.110959
chr2_12327050_12327068_pos_243830	0.110958
chr2_230668896_230668914_pos_281496	0.110958
chr20_302378_302396_pos_285092	0.110958
chr21_39564942_39564960_pos_301627	0.110957
chr16_58062915_58062933_pos_191988	0.110956
chr2_190948987_190949005_pos_274484	0.110954
chr2_238421371_238421389_pos_284104	0.110954
chr9_14350866_14350884_pos_493213	0.110952
chr21_46650660_46650678_pos_303629	0.110951
chr19_38274946_38274964_pos_237884	0.110949
chr9_97772328_97772346_pos_501845	0.110949
chr4_173685677_173685695_pos_373605	0.110948
chr9_127809348_127809366_pos_508489	0.110947
chr7_96236398_96236416_pos_456834	0.110946
chr3_184659982_184660000_pos_346964	0.110943
chr1_230808141_230808159_pos_47531	0.11094
chr7_135672712_135672730_pos_462869	0.110938
chr12_31517447_31517465_pos_117226	0.110936
chr11_67545566_67545584_pos_96575	0.110934
chr1_206416074_206416092_pos_40934	0.110932
chr12_726906_726924_pos_110451	0.110932
chr10_18352440_18352458_pos_57039	0.11093
chr2_159083804_159083822_pos_269040	0.11093
chr20_43984833_43984851_pos_292543	0.110928
chr14_70905562_70905580_pos_157701	0.110923
chr10_114045637_114045655_pos_79447	0.11092
chr8_42473030_42473048_pos_475995	0.11092
chr2_207887812_207887830_pos_277323	0.110919
chr19_7831734_7831752_pos_234140	0.110918
chr6_5212934_5212952_pos_410270	0.110915
chr22_37561964_37561982_pos_310131	0.110913
chr14_76976622_76976640_pos_159691	0.110912
chr4_151719870_151719888_pos_370178	0.110912
chr4_81600040_81600058_pos_361000	0.11091
chr14_57812162_57812180_pos_153468	0.110907
chr7_104983988_104984006_pos_458158	0.110906
chr10_91603980_91603998_pos_73312	0.110905
chr17_44110398_44110416_pos_208850	0.110905
chr2_176490972_176490990_pos_272446	0.110905
chr10_69507970_69507988_pos_66082	0.110903
chr2_1707979_1707997_pos_241702	0.110895
chr12_3205538_3205556_pos_112067	0.110894
chr21_45439212_45439230_pos_303230	0.110893
chr6_157036379_157036397_pos_438238	0.110892
chr9_104910102_104910120_pos_502430	0.110891
chr3_24146671_24146689_pos_318496	0.110888
chr2_186608176_186608194_pos_273594	0.110887
chr9_109742972_109742990_pos_503616	0.110887
chr14_61334496_61334514_pos_154507	0.110884
chr22_31726932_31726950_pos_308007	0.110883
chrX_15311246_15311264_pos_513175	0.110882
chr10_110070592_110070610_pos_77625	0.110876
chr2_37458874_37458892_pos_249549	0.110872
chr15_29865229_29865247_pos_164816	0.110871
chr2_168470656_168470674_pos_270923	0.110869
chr14_74934392_74934410_pos_158865	0.110868
chr21_34999817_34999835_pos_300320	0.110868
chr12_52029854_52029872_pos_120259	0.110865
chr21_37458962_37458980_pos_300766	0.110865
chr22_35911098_35911116_pos_309357	0.110862
chr22_44342278_44342296_pos_312643	0.110862
chr3_108104522_108104540_pos_333252	0.110862
chr8_48410052_48410070_pos_476577	0.11086
chr4_145887566_145887584_pos_368825	0.110857
chr3_12588286_12588304_pos_316081	0.110856
chr3_89947575_89947593_pos_331700	0.110854
chr8_60176262_60176280_pos_477804	0.110852
chr10_100882906_100882924_pos_75634	0.110851
chr17_76419836_76419854_pos_216737	0.110851
chr3_46488775_46488793_pos_323932	0.110845
chr10_90912898_90912916_pos_72683	0.110844
chr12_46433626_46433644_pos_118598	0.110843
chr6_36889124_36889142_pos_419561	0.110843
chr6_132919244_132919262_pos_432309	0.110841
chr3_146278274_146278292_pos_341208	0.110836
chrX_108313090_108313108_pos_517457	0.110833
chr1_53049162_53049180_pos_15057	0.110832
chr5_9431310_9431328_pos_377165	0.110832
chr7_129825420_129825438_pos_460905	0.110832
chr3_29758918_29758936_pos_319645	0.110831
chr1_168769346_168769364_pos_33097	0.11083
chr8_40736947_40736965_pos_475466	0.110827
chr1_212470246_212470264_pos_42798	0.110826
chr1_152108104_152108122_pos_29443	0.110825
chr9_137576003_137576021_pos_512316	0.110823
chr1_153730588_153730606_pos_29594	0.110822
chr11_79199636_79199654_pos_99859	0.110821
chr8_96519190_96519208_pos_481179	0.110818
chr10_45470296_45470314_pos_62582	0.110817
chr3_40312578_40312596_pos_322103	0.110817
chr6_108668094_108668112_pos_427912	0.110817
chr2_10286722_10286740_pos_243266	0.110816
chr2_203649956_203649974_pos_276198	0.110816
chr17_61219634_61219652_pos_213329	0.110815
chr20_58112555_58112573_pos_296574	0.110813
chr21_37370596_37370614_pos_300707	0.110813
chr22_19812290_19812308_pos_304544	0.110813
chr18_22753526_22753544_pos_223678	0.110812
chr2_26861953_26861971_pos_246605	0.110812
chr6_10759486_10759504_pos_411610	0.110811
chr6_35610988_35611006_pos_419091	0.110811
chr8_21915437_21915455_pos_470988	0.11081
chr3_105867048_105867066_pos_332932	0.110808
chr18_79567973_79567991_pos_231812	0.110807
chr11_116920804_116920822_pos_104484	0.110805
chr10_125153342_125153360_pos_82565	0.110802
chr8_96584549_96584567_pos_481210	0.110802
chr13_34162295_34162313_pos_138806	0.110801
chr6_39821172_39821190_pos_420468	0.1108
chr18_48600762_48600780_pos_227430	0.110798
chr7_151692920_151692938_pos_465475	0.110797
chr7_2805908_2805926_pos_443209	0.110796
chr2_229130760_229130778_pos_281337	0.110794
chr1_99682492_99682510_pos_24950	0.110792
chr1_231358121_231358139_pos_47718	0.110789
chr12_45324542_45324560_pos_118147	0.110784
chr16_240121_240139_pos_184821	0.110784
chr6_84052674_84052692_pos_425645	0.110784
chr11_72822377_72822395_pos_97762	0.11078
chr1_165890962_165890980_pos_32305	0.110779
chrX_151703777_151703795_pos_519057	0.110779
chr11_122097600_122097618_pos_106276	0.110778
chr13_27587096_27587114_pos_136527	0.110778
chr1_19563508_19563526_pos_6138	0.110776
chr11_62540966_62540984_pos_95133	0.110775
chr12_41512770_41512788_pos_117594	0.110773
chr20_3680351_3680369_pos_285686	0.110773
chr3_123653444_123653462_pos_336189	0.110773
chr6_108710822_108710840_pos_427943	0.110772
chrX_52990168_52990186_pos_515744	0.110771
chr2_176709808_176709826_pos_272546	0.11077
chr14_75542866_75542884_pos_159196	0.110769
chr14_72553286_72553304_pos_157993	0.110767
chr11_121383648_121383666_pos_105992	0.110765
chr3_26104500_26104518_pos_319027	0.110765
chr5_171494686_171494704_pos_405242	0.110764
chr5_173169418_173169436_pos_406574	0.110762
chr17_57881428_57881446_pos_212454	0.110761
chr2_134301322_134301340_pos_266445	0.110761
chr20_44711428_44711446_pos_293026	0.110761
chr8_124030552_124030570_pos_485715	0.110756
chr8_48380742_48380760_pos_476507	0.110755
chr12_2198464_2198482_pos_111205	0.110754
chr17_61403563_61403581_pos_213486	0.110752
chr12_41466892_41466910_pos_117586	0.110747
chr4_168646314_168646332_pos_372481	0.110744
chr11_46693946_46693964_pos_93339	0.110742
chr5_34564750_34564768_pos_379912	0.110742
chr1_230105060_230105078_pos_47148	0.110741
chr12_68538958_68538976_pos_123185	0.11074
chr8_128332564_128332582_pos_487352	0.11074
chr20_62235046_62235064_pos_297140	0.110737
chr1_179092026_179092044_pos_35061	0.110733
chr11_12179227_12179245_pos_87004	0.110731
chr5_67353534_67353552_pos_385037	0.11073
chr16_56913496_56913514_pos_191536	0.110729
chr6_157669927_157669945_pos_438533	0.110728
chr6_36973094_36973112_pos_419640	0.110725
chr10_11116588_11116606_pos_54869	0.110724
chr20_41450336_41450354_pos_292402	0.110723
chr5_158499444_158499462_pos_403385	0.110723
chr10_110415858_110415876_pos_77944	0.11072
chr5_115844437_115844455_pos_391770	0.110718
chr12_3236503_3236521_pos_112125	0.110717
chr5_151775316_151775334_pos_401944	0.110716
chr10_11115735_11115753_pos_54859	0.110714
chr20_32481052_32481070_pos_289848	0.110714
chr8_19067724_19067742_pos_470303	0.110714
chr4_173516668_173516686_pos_373282	0.110713
chr10_124707211_124707229_pos_82095	0.110712
chr3_157129025_157129043_pos_343059	0.110712
chr10_92186316_92186334_pos_73547	0.110711
chr2_47310644_47310662_pos_253999	0.110709
chr3_4989500_4989518_pos_314582	0.110709
chr2_12167636_12167654_pos_243745	0.110708
chr8_19460642_19460660_pos_470476	0.110707
chr6_160038160_160038178_pos_439318	0.110706
chr8_59396526_59396544_pos_477797	0.110705
chr9_69465686_69465704_pos_496869	0.110705
chr3_168026888_168026906_pos_343795	0.110704
chr5_149840080_149840098_pos_400732	0.110704
chr3_43769884_43769902_pos_323309	0.110701
chr20_11230086_11230104_pos_287336	0.110698
chr10_119655896_119655914_pos_80865	0.110697
chr14_56220284_56220302_pos_153406	0.110692
chr4_150116504_150116522_pos_369765	0.11069
chr1_67707250_67707268_pos_19969	0.110688
chrX_154728026_154728044_pos_519415	0.110688
chr10_49009766_49009784_pos_62919	0.110686
chr13_30559508_30559526_pos_137549	0.110686
chr8_128429769_128429787_pos_487363	0.110685
chr11_95337625_95337643_pos_101265	0.110684
chr16_72878554_72878572_pos_194176	0.110684
chr1_59141646_59141664_pos_16929	0.110682
chr16_75234410_75234428_pos_194781	0.110681
chr16_80993529_80993547_pos_195534	0.110681
chr8_61563352_61563370_pos_478171	0.110679
chr10_92238521_92238539_pos_73564	0.110676
chr1_174267468_174267486_pos_34142	0.110675
chr18_24989886_24989904_pos_224159	0.110675
chr8_133548336_133548354_pos_488769	0.110675
chr4_144699649_144699667_pos_368657	0.110673
chr5_56422286_56422304_pos_382660	0.110672
chr5_57411234_57411252_pos_382985	0.110672
chr17_8698232_8698250_pos_201611	0.110671
chr3_54599862_54599880_pos_325856	0.110671
chr10_70511004_70511022_pos_66437	0.11067
chr11_75155152_75155170_pos_98431	0.110666
chr2_160258356_160258374_pos_269539	0.110665
chr13_109273488_109273506_pos_146972	0.110664
chr5_102799398_102799416_pos_389856	0.110664
chr11_407200_407218_pos_83940	0.110661
chr22_29821348_29821366_pos_307449	0.110658
chr2_227466396_227466414_pos_281177	0.110657
chr7_21772134_21772152_pos_445835	0.110655
chr1_162193353_162193371_pos_31312	0.110653
chr9_75077342_75077360_pos_497542	0.110651
chr1_85221168_85221186_pos_22019	0.110648
chr2_159086406_159086424_pos_269053	0.110647
chr4_159106873_159106891_pos_371853	0.110644
chr8_11689403_11689421_pos_468124	0.110644
chr16_67242574_67242592_pos_193053	0.110641
chr5_173451302_173451320_pos_407000	0.110641
chr6_107496018_107496036_pos_427526	0.110641
chr2_154705240_154705258_pos_268417	0.11064
chr3_123339000_123339018_pos_335869	0.11064
chr5_159510552_159510570_pos_403845	0.11064
chr11_14381461_14381479_pos_88083	0.110639
chr13_23790670_23790688_pos_136031	0.110639
chr2_9693368_9693386_pos_243109	0.110637
chr3_171393086_171393104_pos_344645	0.110637
chr14_34231798_34231816_pos_150999	0.110636
chr2_8496654_8496672_pos_242453	0.110636
chr10_21364500_21364518_pos_57503	0.110634
chr12_27554518_27554536_pos_116780	0.110634
chr5_148973110_148973128_pos_399693	0.110634
chr3_51538036_51538054_pos_325080	0.110631
chr5_154143366_154143384_pos_402137	0.110629
chr16_75393218_75393236_pos_194959	0.110628
chr5_83180046_83180064_pos_388231	0.110627
chr15_74420654_74420672_pos_177105	0.110624
chr19_15249020_15249038_pos_235493	0.110623
chr6_125822064_125822082_pos_431515	0.110622
chr2_179219170_179219188_pos_273057	0.110618
chr11_111975288_111975306_pos_102907	0.110616
chr5_107549712_107549730_pos_390215	0.110616
chr9_133055108_133055126_pos_510866	0.110616
chr18_48959132_48959150_pos_227909	0.110615
chr3_187456472_187456490_pos_347988	0.110613
chr2_235868774_235868792_pos_282666	0.110612
chr3_151228434_151228452_pos_342150	0.110608
chr5_74316106_74316124_pos_386388	0.110608
chr1_67583124_67583142_pos_19877	0.110606
chr12_6507484_6507502_pos_113283	0.110605
chr8_70217448_70217466_pos_478788	0.110605
chr13_27607386_27607404_pos_136555	0.110604
chr12_52567313_52567331_pos_120415	0.110601
chr19_18650646_18650664_pos_236664	0.110601
chr2_174859678_174859696_pos_272260	0.110601
chr12_116658799_116658817_pos_132024	0.1106
chr2_38407051_38407069_pos_250098	0.1106
chr5_123204399_123204417_pos_392450	0.1106
chr5_140323470_140323488_pos_397129	0.110599
chr3_172201666_172201684_pos_345198	0.110598
chr6_160973633_160973651_pos_439461	0.110598
chr8_41368985_41369003_pos_475678	0.110598
chr9_94171208_94171226_pos_500677	0.110598
chr12_71242648_71242666_pos_123574	0.110596
chr6_46511497_46511515_pos_422595	0.110596
chr2_42051782_42051800_pos_251397	0.110595
chrX_100379145_100379163_pos_517119	0.110594
chr10_122029710_122029728_pos_81217	0.110592
chr4_76301428_76301446_pos_359840	0.110592
chr13_35721021_35721039_pos_138904	0.11059
chr17_67633920_67633938_pos_214801	0.11059
chr9_127053607_127053625_pos_507971	0.11059
chr10_126049904_126049922_pos_82649	0.110588
chr16_4374032_4374050_pos_185890	0.110588
chr3_9600684_9600702_pos_315221	0.110585
chr11_133842036_133842054_pos_109793	0.110582
chr7_77242267_77242285_pos_455080	0.11058
chr14_75805947_75805965_pos_159295	0.110579
chr4_15009475_15009493_pos_353538	0.110575
chr11_8068286_8068304_pos_85310	0.110573
chr12_3231172_3231190_pos_112113	0.110573
chr14_63896368_63896386_pos_155203	0.110573
chr14_99602110_99602128_pos_162557	0.110573
chr4_39256744_39256762_pos_356185	0.110571
chr10_84375032_84375050_pos_71054	0.11057
chr13_113204135_113204153_pos_148587	0.11057
chr13_33353533_33353551_pos_138652	0.110568
chr13_28942630_28942648_pos_136881	0.110567
chr17_39659469_39659487_pos_207097	0.110564
chr8_37842744_37842762_pos_474558	0.110563
chr12_15978924_15978942_pos_114935	0.11056
chr18_58255417_58255435_pos_229250	0.110558
chr22_36361246_36361264_pos_309744	0.11055
chr1_108828320_108828338_pos_25659	0.110548
chr2_157461100_157461118_pos_268570	0.110547
chr17_81580058_81580076_pos_219018	0.110546
chr19_11377378_11377396_pos_234767	0.110546
chr7_802089_802107_pos_442300	0.110543
chr9_2126396_2126414_pos_491059	0.110543
chr15_67080690_67080708_pos_174022	0.110542
chr6_22029304_22029322_pos_416361	0.110542
chr5_148446396_148446414_pos_399383	0.110541
chr14_68510467_68510485_pos_156389	0.11054
chr3_124811142_124811160_pos_336774	0.110537
chr9_83355670_83355688_pos_498247	0.110534
chr1_101108166_101108184_pos_25248	0.110532
chr22_17514250_17514268_pos_303827	0.110531
chr22_23204746_23204764_pos_305070	0.110531
chr3_45113177_45113195_pos_323501	0.110529
chr4_99202670_99202688_pos_362792	0.110528
chr2_46814362_46814380_pos_253536	0.110527
chr5_138975330_138975348_pos_396214	0.110527
chr7_99142436_99142454_pos_457112	0.110527
chr19_20665364_20665382_pos_236941	0.110525
chr19_29845306_29845324_pos_237122	0.110525
chr10_102778088_102778106_pos_76360	0.110524
chr12_120286938_120286956_pos_132676	0.110522
chr2_16413470_16413488_pos_244604	0.110521
chr3_40713517_40713535_pos_322168	0.110519
chr14_68587111_68587129_pos_156559	0.110518
chr20_36439630_36439648_pos_290913	0.110518
chr17_67400389_67400407_pos_214644	0.110515
chr2_46171246_46171264_pos_252982	0.110514
chr16_15518742_15518760_pos_187538	0.110513
chr19_5984736_5984754_pos_233772	0.110513
chr3_148999496_148999514_pos_341352	0.110513
chr9_38026346_38026364_pos_495766	0.110513
chr11_68589968_68589986_pos_96916	0.110511
chr15_68614730_68614748_pos_174803	0.11051
chr14_68612160_68612178_pos_156611	0.110508
chr5_71955916_71955934_pos_385758	0.110508
chr1_206581724_206581742_pos_41082	0.110507
chr14_99623221_99623239_pos_162569	0.110507
chr15_61158200_61158218_pos_171426	0.110507
chr10_86363280_86363298_pos_71277	0.110506
chr4_85742318_85742336_pos_361426	0.110505
chr1_160084264_160084282_pos_30896	0.110502
chr10_10871838_10871856_pos_54599	0.110499
chr2_6921488_6921506_pos_242180	0.110497
chr19_38640530_38640548_pos_237932	0.110496
chr3_64594446_64594464_pos_327689	0.110496
chr4_183261988_183262006_pos_374173	0.110496
chr14_63246048_63246066_pos_155052	0.110492
chr18_57807010_57807028_pos_229100	0.110492
chr5_149156734_149156752_pos_399821	0.110492
chr17_47906872_47906890_pos_210039	0.110491
chr5_170631014_170631032_pos_405049	0.110491
chr2_30266382_30266400_pos_247654	0.11049
chr1_108716086_108716104_pos_25616	0.110489
chr13_23561562_23561580_pos_135929	0.110489
chr5_144484278_144484296_pos_398902	0.110489
chr9_131260630_131260648_pos_510039	0.110489
chr7_68319156_68319174_pos_453678	0.110488
chr3_37825968_37825986_pos_321372	0.110487
chr2_231702172_231702190_pos_281805	0.110486
chr4_53004080_53004098_pos_357789	0.110486
chr22_45758688_45758706_pos_313070	0.110485
chr19_721076_721094_pos_231985	0.110484
chr7_137454928_137454946_pos_463438	0.110483
chr8_47513782_47513800_pos_476247	0.110483
chr6_36938784_36938802_pos_419616	0.110482
chr9_131235375_131235393_pos_509963	0.110482
chr15_81221190_81221208_pos_178862	0.110481
chr19_45579088_45579106_pos_239542	0.110481
chr18_21834201_21834219_pos_222488	0.110479
chr8_18957612_18957630_pos_470280	0.110477
chr6_43916684_43916702_pos_421720	0.110475
chr8_98372337_98372355_pos_481705	0.110475
chr5_82339148_82339166_pos_387976	0.110474
chr8_124848618_124848636_pos_486236	0.110474
chr11_12149336_12149354_pos_86922	0.110473
chr11_121696761_121696779_pos_106094	0.110472
chr15_90126532_90126550_pos_180923	0.110472
chr2_174010036_174010054_pos_272105	0.11047
chr6_56699244_56699262_pos_424022	0.110469
chr9_14749900_14749918_pos_493372	0.110468
chr11_69420634_69420652_pos_97244	0.110467
chr1_12178252_12178270_pos_4105	0.110466
chr3_188635799_188635817_pos_348710	0.110466
chr5_157046306_157046324_pos_402873	0.110466
chr17_36482794_36482812_pos_206546	0.110465
chr11_128361540_128361558_pos_107986	0.110464
chr1_1551180_1551198_pos_143	0.110463
chr4_64422598_64422616_pos_359226	0.110463
chr7_50629270_50629288_pos_452702	0.110462
chr10_122154934_122154952_pos_81433	0.110461
chrX_40153826_40153844_pos_514824	0.110461
chr17_29726922_29726940_pos_205645	0.11046
chr4_52939494_52939512_pos_357707	0.11046
chr20_25271000_25271018_pos_289282	0.110459
chr14_68940126_68940144_pos_157082	0.110458
chr11_64620086_64620104_pos_95606	0.110456
chr6_107646208_107646226_pos_427638	0.110452
chr1_31625842_31625860_pos_10035	0.110451
chr1_47805965_47805983_pos_14376	0.110451
chr1_94527466_94527484_pos_24236	0.11045
chr7_102024874_102024892_pos_457721	0.110448
chr15_90094552_90094570_pos_180893	0.110447
chr1_202113254_202113272_pos_38905	0.110446
chr2_105370038_105370056_pos_262551	0.110446
chr10_104735190_104735208_pos_77314	0.110445
chr2_47002760_47002778_pos_253691	0.110445
chr6_110541964_110541982_pos_428392	0.110444
chr18_13437720_13437738_pos_222240	0.110443
chr10_97548242_97548260_pos_74978	0.110442
chr2_54475520_54475538_pos_254626	0.110442
chr11_130369320_130369338_pos_108798	0.110441
chr14_68466439_68466457_pos_156338	0.110439
chr14_105327727_105327745_pos_164215	0.110439
chr17_44782766_44782784_pos_209150	0.110438
chr1_10714520_10714538_pos_3417	0.110436
chr1_212596304_212596322_pos_42862	0.110436
chr6_53815602_53815620_pos_423407	0.110436
chr6_154589105_154589123_pos_437648	0.110436
chr18_48345212_48345230_pos_227281	0.110434
chr2_10763058_10763076_pos_243389	0.110431
chr22_24485793_24485811_pos_305702	0.110431
chr9_131423158_131423176_pos_510245	0.11043
chr7_90662351_90662369_pos_455943	0.110428
chr17_5049878_5049896_pos_200926	0.110426
chr3_35384482_35384500_pos_320606	0.110426
chr10_97684310_97684328_pos_75066	0.110424
chr1_236690162_236690180_pos_50209	0.110423
chr15_40293424_40293442_pos_167307	0.110423
chr5_137564012_137564030_pos_395573	0.110421
chr15_44716082_44716100_pos_168426	0.11042
chr5_154480978_154480996_pos_402327	0.11042
chr10_86726221_86726239_pos_71618	0.110419
chr13_48492694_48492712_pos_141774	0.110416
chr1_171142992_171143010_pos_33601	0.110414
chr10_110456193_110456211_pos_77986	0.110414
chr22_43829631_43829649_pos_312536	0.110414
chr1_53898990_53899008_pos_15202	0.110413
chr11_61769422_61769440_pos_94739	0.110413
chr2_158727138_158727156_pos_268791	0.110411
chr1_226679922_226679940_pos_46165	0.110409
chr6_105994694_105994712_pos_427354	0.110407
chr6_159126886_159126904_pos_439044	0.110407
chr2_43262594_43262612_pos_252063	0.110404
chr9_129887592_129887610_pos_509374	0.110403
chr1_216561863_216561881_pos_43633	0.110402
chr7_40865956_40865974_pos_450492	0.110401
chr5_78780132_78780150_pos_387194	0.110399
chr4_48653955_48653973_pos_357260	0.110397
chr2_43324540_43324558_pos_252143	0.110395
chr15_68282086_68282104_pos_174549	0.110393
chr1_45892544_45892562_pos_13920	0.110389
chr16_4464130_4464148_pos_185950	0.110389
chr11_2781776_2781794_pos_84619	0.110388
chr7_157398433_157398451_pos_465896	0.110387
chr2_30234252_30234270_pos_247592	0.110385
chr1_183809972_183809990_pos_36261	0.110383
chr14_69708956_69708974_pos_157579	0.110383
chr10_114780342_114780360_pos_80130	0.110381
chr6_7786487_7786505_pos_411288	0.110381
chr3_124410178_124410196_pos_336559	0.11038
chr17_1773200_1773218_pos_199385	0.110373
chr2_31421108_31421126_pos_248300	0.110373
chr12_4766744_4766762_pos_112695	0.110372
chr16_3999148_3999166_pos_185527	0.110371
chr3_58065962_58065980_pos_326630	0.11037
chr1_214283604_214283622_pos_43356	0.110368
chr15_99703090_99703108_pos_184061	0.110368
chr5_111948327_111948345_pos_390944	0.110368
chr13_39600842_39600860_pos_139604	0.110367
chr6_53862984_53863002_pos_423431	0.110367
chr6_162230556_162230574_pos_439633	0.110367
chr10_76294120_76294138_pos_68711	0.110363
chr14_21087594_21087612_pos_149132	0.110361
chr11_19199174_19199192_pos_89180	0.11036
chr11_57207420_57207438_pos_94034	0.11036
chr15_40915354_40915372_pos_167537	0.110358
chr4_123833268_123833286_pos_365689	0.110356
chr4_153655061_153655079_pos_370963	0.110356
chr12_43288094_43288112_pos_117957	0.110354
chr3_129626442_129626460_pos_338898	0.110354
chr19_12766212_12766230_pos_234857	0.110352
chr2_48250112_48250130_pos_254097	0.110351
chr3_33539756_33539774_pos_320511	0.110351
chr7_4707348_4707366_pos_443468	0.110351
chr19_18515032_18515050_pos_236627	0.110349
chr5_173168628_173168646_pos_406566	0.110349
chr7_16990250_16990268_pos_445242	0.110345
chr2_241610426_241610444_pos_285012	0.110344
chr7_128781394_128781412_pos_460668	0.11034
chr18_22279916_22279934_pos_223044	0.110339
chr7_23423078_23423096_pos_446345	0.110338
chr10_69090124_69090142_pos_65879	0.110334
chr4_185806201_185806219_pos_375426	0.110333
chr10_83543210_83543228_pos_71010	0.110331
chr14_59997673_59997691_pos_154263	0.11033
chr9_36165950_36165968_pos_495453	0.11033
chr8_30284682_30284700_pos_473645	0.110327
chr1_232630391_232630409_pos_48839	0.110324
chr20_62512524_62512542_pos_297333	0.110324
chr22_24729039_24729057_pos_305778	0.110324
chr15_91892587_91892605_pos_181565	0.110323
chr6_75382292_75382310_pos_424785	0.110322
chr3_41998064_41998082_pos_322448	0.110321
chr1_10776418_10776436_pos_3561	0.11032
chr12_24527254_24527272_pos_116110	0.11032
chr6_17272926_17272944_pos_414779	0.110316
chr15_35706170_35706188_pos_165793	0.110315
chr8_17363040_17363058_pos_469501	0.110313
chr9_5499977_5499995_pos_491688	0.110313
chr14_75230324_75230342_pos_158996	0.110312
chr17_1047716_1047734_pos_199001	0.110311
chr1_193703192_193703210_pos_37489	0.11031
chr13_113081449_113081467_pos_148536	0.11031
chr15_35706240_35706258_pos_165795	0.110309
chr14_35156104_35156122_pos_151068	0.110307
chr7_98819590_98819608_pos_457014	0.110307
chr7_44650832_44650850_pos_451328	0.110305
chr17_75846298_75846316_pos_216556	0.110301
chr15_31500716_31500734_pos_165290	0.110299
chrX_136150458_136150476_pos_518680	0.110296
chr2_133581148_133581166_pos_265976	0.110295
chr9_27060154_27060172_pos_494373	0.110295
chr10_89478203_89478221_pos_72442	0.110294
chr20_60038075_60038093_pos_297015	0.110291
chr2_173079076_173079094_pos_271808	0.11029
chr11_75555486_75555504_pos_98698	0.110287
chr11_334700_334718_pos_83913	0.110286
chr5_134146016_134146034_pos_394979	0.110286
chr2_169512161_169512179_pos_271261	0.11028
chr16_58792220_58792238_pos_192293	0.110279
chr9_84893498_84893516_pos_498458	0.110279
chr20_38140219_38140237_pos_291633	0.110278
chr1_205239270_205239288_pos_40513	0.110277
chr3_102182308_102182326_pos_332698	0.110277
chr3_73827862_73827880_pos_331269	0.110276
chrX_43708160_43708178_pos_515180	0.110276
chr9_127858181_127858199_pos_508547	0.110273
chr4_185777742_185777760_pos_375314	0.110272
chr1_47031190_47031208_pos_14207	0.110271
chr3_14824073_14824091_pos_316959	0.110271
chr11_111983032_111983050_pos_102922	0.110267
chr10_5466652_5466670_pos_53756	0.110266
chr13_75806338_75806356_pos_144184	0.110265
chr9_34994372_34994390_pos_495082	0.110265
chr11_130479154_130479172_pos_109007	0.11026
chr2_128902332_128902350_pos_265723	0.11026
chr13_45042717_45042735_pos_141278	0.110257
chr20_44296210_44296228_pos_292823	0.110257
chr3_17494308_17494326_pos_317965	0.110256
chr10_103783888_103783906_pos_76878	0.110254
chr11_13972666_13972684_pos_87970	0.110253
chr4_184265816_184265834_pos_374473	0.110253
chr8_92694438_92694456_pos_480379	0.110253
chr15_57403088_57403106_pos_170124	0.110252
chr2_216665926_216665944_pos_278127	0.110251
chr2_237595278_237595296_pos_283446	0.11025
chr2_64767988_64768006_pos_256425	0.110247
chr10_64211668_64211686_pos_65530	0.110246
chr17_6457170_6457188_pos_200989	0.110246
chr10_14751450_14751468_pos_56003	0.110245
chr5_11157725_11157743_pos_377721	0.110244
chr8_35752282_35752300_pos_474243	0.110243
chr8_139385992_139386010_pos_489146	0.110241
chr1_15760995_15761013_pos_5092	0.110238
chr11_12238680_12238698_pos_87159	0.110236
chr1_115217276_115217294_pos_27126	0.110234
chr13_44713828_44713846_pos_141193	0.110234
chr15_42593343_42593361_pos_168113	0.110234
chr20_57747168_57747186_pos_296408	0.110234
chr8_25914466_25914484_pos_472066	0.110234
chr10_130301532_130301550_pos_83388	0.110233
chr14_52014783_52014801_pos_152051	0.110233
chr3_127761498_127761516_pos_337789	0.110232
chr6_19851544_19851562_pos_415588	0.110229
chr1_30763772_30763790_pos_9801	0.110228
chr8_94228126_94228144_pos_480699	0.110228
chr1_156494460_156494478_pos_30388	0.110225
chr2_66831080_66831098_pos_257127	0.110225
chr7_36863124_36863142_pos_450013	0.110225
chr22_42768384_42768402_pos_312174	0.110223
chr10_75662808_75662826_pos_68546	0.110221
chr15_36362856_36362874_pos_165861	0.11022
chr15_75651436_75651454_pos_177451	0.110219
chr11_65585956_65585974_pos_96211	0.110216
chrX_9538925_9538943_pos_512491	0.110215
chr3_57150322_57150340_pos_326409	0.110213
chr9_109707509_109707527_pos_503569	0.110211
chr6_155418692_155418710_pos_437908	0.11021
chr10_16968438_16968456_pos_56518	0.110209
chr21_28340906_28340924_pos_298853	0.110208
chr15_34297171_34297189_pos_165423	0.110207
chr2_126776238_126776256_pos_265182	0.110204
chr2_205758701_205758719_pos_276753	0.110204
chr19_2189202_2189220_pos_232382	0.110203
chr3_15468224_15468242_pos_317160	0.110202
chr1_17424082_17424100_pos_5646	0.110199
chr10_34710556_34710574_pos_61173	0.110199
chr4_53702506_53702524_pos_358015	0.110199
chr10_6247558_6247576_pos_54118	0.110195
chr11_95592616_95592634_pos_101363	0.110192
chr3_122989516_122989534_pos_335726	0.110192
chr7_2802674_2802692_pos_443185	0.110191
chr5_9535408_9535426_pos_377246	0.11019
chr5_91027609_91027627_pos_388956	0.11019
chr12_47837708_47837726_pos_119183	0.110189
chr14_68739816_68739834_pos_156862	0.110189
chr17_62694968_62694986_pos_213585	0.110189
chr1_67440576_67440594_pos_19801	0.110186
chr2_12882202_12882220_pos_244138	0.110185
chr2_33459849_33459867_pos_248926	0.110185
chr3_114451886_114451904_pos_334189	0.110184
chrX_136209420_136209438_pos_518733	0.110184
chr9_92488858_92488876_pos_500176	0.110183
chr12_14393886_14393904_pos_114586	0.110181
chr10_95479580_95479598_pos_74472	0.11018
chr11_72231528_72231546_pos_97562	0.110179
chr5_150604987_150605005_pos_401288	0.110176
chr11_73157682_73157700_pos_97895	0.110174
chr22_21697588_21697606_pos_304907	0.11017
chr10_95729142_95729160_pos_74653	0.110169
chr17_30519892_30519910_pos_205836	0.110169
chr1_45912854_45912872_pos_13942	0.110167
chr2_88932918_88932936_pos_260247	0.110163
chr4_142265336_142265354_pos_368160	0.110163
chr9_4207347_4207365_pos_491517	0.110163
chr14_75237682_75237700_pos_159017	0.110162
chr11_117027256_117027274_pos_104547	0.110161
chr3_140186592_140186610_pos_340269	0.110161
chr9_6272364_6272382_pos_491834	0.110161
chr20_23145570_23145588_pos_288806	0.11016
chr5_17169542_17169560_pos_379013	0.110159
chr10_48900607_48900625_pos_62889	0.110158
chr2_237575606_237575624_pos_283415	0.110156
chr12_69987870_69987888_pos_123435	0.110154
chr14_24058378_24058396_pos_149612	0.110153
chrX_40148466_40148484_pos_514783	0.110153
chr2_226721888_226721906_pos_280956	0.110148
chr22_27241911_27241929_pos_306412	0.110148
chr10_88948928_88948946_pos_72130	0.110146
chr17_47936182_47936200_pos_210067	0.110146
chr12_98185884_98185902_pos_127456	0.110143
chr12_116123940_116123958_pos_131845	0.110141
chr5_111733266_111733284_pos_390805	0.110139
chr16_58121312_58121330_pos_192072	0.110138
chr15_28133066_28133084_pos_164712	0.110137
chr2_37855136_37855154_pos_249921	0.110137
chr15_95459436_95459454_pos_182515	0.110136
chr17_29667828_29667846_pos_205522	0.110136
chr11_15842624_15842642_pos_88280	0.110134
chr14_90874264_90874282_pos_161254	0.110134
chr11_121134686_121134704_pos_105969	0.110133
chr4_15402232_15402250_pos_353670	0.110133
chr6_16769349_16769367_pos_414538	0.110133
chrX_68409301_68409319_pos_516201	0.110132
chr2_18991317_18991335_pos_245123	0.110131
chr9_110127469_110127487_pos_504147	0.110131
chr1_176560045_176560063_pos_34376	0.110129
chr5_116733750_116733768_pos_392001	0.110129
chr9_137116346_137116364_pos_512196	0.110128
chr2_8754214_8754232_pos_242626	0.110126
chr3_20669516_20669534_pos_318174	0.110125
chr10_119222824_119222842_pos_80435	0.110124
chr16_86882974_86882992_pos_197369	0.110123
chr18_395640_395658_pos_219593	0.110122
chr20_62359486_62359504_pos_297200	0.110122
chr13_46665907_46665925_pos_141523	0.110118
chr3_61810083_61810101_pos_327157	0.110118
chr8_122936274_122936292_pos_485158	0.110116
chr1_866045_866063_pos_1	0.110115
chr21_45034477_45034495_pos_302850	0.110115
chr7_12929664_12929682_pos_444718	0.110115
chr4_158094982_158095000_pos_371457	0.110114
chr6_73566260_73566278_pos_424617	0.110114
chr15_90918962_90918980_pos_181270	0.110112
chr6_163529868_163529886_pos_440276	0.11011
chr13_99658374_99658392_pos_146298	0.110106
chr7_4880352_4880370_pos_443665	0.110105
chr2_73177168_73177186_pos_258787	0.110104
chr6_163260802_163260820_pos_439882	0.110103
chr17_76435791_76435809_pos_216774	0.110101
chr17_77121092_77121110_pos_217054	0.1101
chr4_71242180_71242198_pos_359360	0.110098
chr9_14908346_14908364_pos_493396	0.110098
chr2_100742860_100742878_pos_261404	0.110093
chr15_69059302_69059320_pos_175155	0.110087
chr5_41095956_41095974_pos_380927	0.110086
chr7_119744_119762_pos_441943	0.110083
chrX_68659670_68659688_pos_516225	0.110083
chr5_116395882_116395900_pos_391875	0.110076
chr1_162571802_162571820_pos_31386	0.110072
chr20_5762618_5762636_pos_286274	0.110072
chr3_37819858_37819876_pos_321362	0.110072
chr2_176127250_176127268_pos_272398	0.110071
chr22_33600122_33600140_pos_308611	0.110071
chr1_85330572_85330590_pos_22143	0.11007
chr17_78176676_78176694_pos_217733	0.11007
chr11_111988952_111988970_pos_102931	0.110068
chr12_70661060_70661078_pos_123522	0.110068
chr17_69047476_69047494_pos_215269	0.110067
chr11_11538182_11538200_pos_86421	0.110061
chr8_141295136_141295154_pos_490000	0.11006
chr10_86866034_86866052_pos_71708	0.110059
chr1_198270615_198270633_pos_37752	0.110057
chr15_61327246_61327264_pos_171454	0.110057
chr20_57398498_57398516_pos_296147	0.110057
chr3_111824259_111824277_pos_333494	0.110057
chr1_21956846_21956864_pos_6913	0.110054
chr18_3526304_3526322_pos_220171	0.110054
chr3_195571548_195571566_pos_350723	0.110054
chr1_245607278_245607296_pos_51631	0.110053
chr10_103228410_103228428_pos_76576	0.110051
chr5_151813178_151813196_pos_401964	0.11005
chr13_30314667_30314685_pos_137450	0.110049
chr4_45324874_45324892_pos_356854	0.110049
chr10_110680528_110680546_pos_78336	0.110046
chr11_110921881_110921899_pos_102713	0.110045
chr1_25922120_25922138_pos_8313	0.110043
chr11_112863792_112863810_pos_103302	0.110042
chr11_96255464_96255482_pos_101696	0.110041
chr14_55103149_55103167_pos_153088	0.110041
chr3_188052404_188052422_pos_348160	0.11004
chr11_16810332_16810350_pos_88636	0.110037
chr22_46735220_46735238_pos_313712	0.110037
chr4_121397678_121397696_pos_365131	0.110037
chr1_232555607_232555625_pos_48581	0.110036
chr12_92137608_92137626_pos_125525	0.110035
chr18_63187146_63187164_pos_230497	0.110035
chr4_186651867_186651885_pos_375859	0.110035
chr3_64651842_64651860_pos_327742	0.110033
chr12_32549760_32549778_pos_117359	0.11003
chr18_7604296_7604314_pos_220754	0.11003
chr10_44963602_44963620_pos_62462	0.110029
chr5_133825716_133825734_pos_394838	0.110029
chr12_64946177_64946195_pos_122309	0.110028
chr2_105410870_105410888_pos_262617	0.110024
chr20_36458954_36458972_pos_290925	0.110023
chr21_35429092_35429110_pos_300410	0.110023
chr5_157549273_157549291_pos_403129	0.110021
chr1_41400340_41400358_pos_12433	0.110019
chr8_126562632_126562650_pos_486762	0.110017
chr1_234721960_234721978_pos_49437	0.110014
chr11_18312270_18312288_pos_89048	0.110014
chr7_131554646_131554664_pos_461602	0.110014
chr13_43688502_43688520_pos_140697	0.110013
chr1_61132808_61132826_pos_17660	0.110012
chr2_54290602_54290620_pos_254377	0.110011
chr9_128073281_128073299_pos_508722	0.110011
chr3_99947550_99947568_pos_332344	0.11001
chr7_152411639_152411657_pos_465683	0.11001
chrX_69025225_69025243_pos_516454	0.11001
chr5_55633874_55633892_pos_382425	0.110008
chr6_37104472_37104490_pos_419747	0.110007
chr6_17287224_17287242_pos_414860	0.110006
chr6_139942844_139942862_pos_434458	0.110004
chr4_52996725_52996743_pos_357782	0.110003
chr6_129498035_129498053_pos_431909	0.110003
chr1_40424151_40424169_pos_12111	0.110002
chr4_138865214_138865232_pos_366971	0.110001
chr9_110189234_110189252_pos_504222	0.109999
chr9_109737482_109737500_pos_503601	0.109994
chr10_102765048_102765066_pos_76335	0.109993
chr6_4942316_4942334_pos_410140	0.109993
chr2_150425194_150425212_pos_268002	0.109991
chr14_67552184_67552202_pos_155857	0.10999
chr14_74965804_74965822_pos_158908	0.109989
chrX_150870886_150870904_pos_519030	0.109989
chr10_1552663_1552681_pos_52289	0.109987
chr14_63180160_63180178_pos_155038	0.109986
chr9_127370391_127370409_pos_508261	0.109986
chr11_123590444_123590462_pos_107007	0.109985
chr4_128831710_128831728_pos_366670	0.109984
chr5_128871144_128871162_pos_394329	0.109984
chr12_12900486_12900504_pos_114350	0.109981
chr10_91164470_91164488_pos_73027	0.10998
chr5_169288260_169288278_pos_404867	0.109979
chr2_199988536_199988554_pos_275546	0.109978
chr2_217827768_217827786_pos_278862	0.109978
chr14_75419466_75419484_pos_159142	0.109974
chr3_72289350_72289368_pos_330559	0.109974
chr8_126585228_126585246_pos_486786	0.109973
chr1_109786738_109786756_pos_25946	0.109971
chr13_98963300_98963318_pos_146097	0.109971
chr11_119474802_119474820_pos_105442	0.10997
chr13_110271641_110271659_pos_147464	0.10997
chr11_10387606_10387624_pos_85965	0.109969
chr22_26527136_26527154_pos_306216	0.109969
chr17_61338330_61338348_pos_213439	0.109967
chr20_59840241_59840259_pos_296942	0.109967
chr9_114177944_114177962_pos_505260	0.109964
chr15_40096489_40096507_pos_167209	0.109961
chr5_148834796_148834814_pos_399567	0.109957
chr19_7212944_7212962_pos_234104	0.109956
chr20_34262639_34262657_pos_290336	0.109955
chr6_163302370_163302388_pos_439978	0.109951
chr18_48927273_48927291_pos_227771	0.10995
chr8_29875241_29875259_pos_473430	0.109949
chrX_15597536_15597554_pos_513196	0.109945
chr12_95641718_95641736_pos_127062	0.109943
chr14_32449952_32449970_pos_150423	0.109941
chr10_31017948_31017966_pos_59890	0.10994
chr17_43604744_43604762_pos_208576	0.10994
chr3_71056538_71056556_pos_329751	0.109939
chr11_95339776_95339794_pos_101289	0.109938
chr11_35822086_35822104_pos_91645	0.109935
chr6_26556816_26556834_pos_417241	0.109935
chr1_208090510_208090528_pos_41642	0.109931
chrX_69108314_69108332_pos_516523	0.109929
chr5_159820072_159820090_pos_403941	0.109928
chr12_68557548_68557566_pos_123196	0.109926
chr13_71464068_71464086_pos_143395	0.109926
chr10_15737874_15737892_pos_56320	0.109921
chr4_76558964_76558982_pos_359926	0.109919
chr17_7296156_7296174_pos_201099	0.109917
chr1_10968518_10968536_pos_3706	0.109915
chr12_67463484_67463502_pos_122778	0.109915
chr10_78617750_78617768_pos_69552	0.109914
chr4_40949742_40949760_pos_356327	0.109914
chr10_61993028_61993046_pos_64804	0.109913
chr17_49603904_49603922_pos_210413	0.109912
chr3_4987074_4987092_pos_314570	0.109912
chr20_23039986_23040004_pos_288744	0.109911
chr2_12684594_12684612_pos_243964	0.10991
chr12_455477_455495_pos_110046	0.109908
chr2_61929140_61929158_pos_255674	0.109908
chr3_58335552_58335570_pos_326801	0.109908
chr16_89363780_89363798_pos_198326	0.109905
chr5_66551572_66551590_pos_384554	0.109905
chr2_46331484_46331502_pos_253146	0.109904
chr2_40499278_40499296_pos_250902	0.109903
chr15_26561046_26561064_pos_164640	0.109902
chr20_41003666_41003684_pos_292166	0.109902
chr4_139756704_139756722_pos_367229	0.109901
chr21_36860416_36860434_pos_300591	0.109899
chr9_34888488_34888506_pos_495046	0.109898
chr1_183918862_183918880_pos_36440	0.109897
chr3_149507797_149507815_pos_341548	0.109897
chr17_633958_633976_pos_198639	0.109894
chr4_185543004_185543022_pos_375081	0.109894
chr21_41639628_41639646_pos_301889	0.109892
chr15_99143857_99143875_pos_183586	0.109891
chr3_150371079_150371097_pos_342005	0.109891
chr5_154138734_154138752_pos_402130	0.109889
chr4_8123562_8123580_pos_352684	0.109888
chr4_104901606_104901624_pos_363308	0.109888
chr1_23470898_23470916_pos_7237	0.109887
chr9_4238726_4238744_pos_491525	0.109885
chr19_11152965_11152983_pos_234660	0.109883
chr2_121481054_121481072_pos_264944	0.10988
chr16_27109778_27109796_pos_189024	0.109879
chr11_86124486_86124504_pos_100237	0.109878
chr4_13670646_13670664_pos_353306	0.109878
chr6_133808033_133808051_pos_432461	0.109878
chr19_47228460_47228478_pos_240203	0.109875
chr2_28355510_28355528_pos_247043	0.109874
chr17_39755324_39755342_pos_207219	0.109873
chr8_123534857_123534875_pos_485428	0.10987
chr9_110155922_110155940_pos_504206	0.109869
chr1_203311979_203311997_pos_39511	0.109868
chr3_150371986_150372004_pos_342013	0.109868
chr12_105850250_105850268_pos_128520	0.109866
chr22_24208111_24208129_pos_305515	0.109866
chr10_75469418_75469436_pos_68482	0.109864
chr15_68196858_68196876_pos_174512	0.109863
chr17_38881770_38881788_pos_206927	0.109862
chrX_119685659_119685677_pos_517868	0.109859
chr3_157130693_157130711_pos_343078	0.109858
chr1_23539848_23539866_pos_7255	0.109857
chr17_50686530_50686548_pos_211182	0.109857
chrX_13120326_13120344_pos_512964	0.109856
chr8_96276462_96276480_pos_481091	0.109853
chr15_77224500_77224518_pos_177744	0.109852
chr2_128775200_128775218_pos_265690	0.109852
chr20_4601832_4601850_pos_286025	0.109851
chr6_135907406_135907424_pos_432920	0.109851
chr6_13410126_13410144_pos_412869	0.10985
chr18_11041394_11041412_pos_221643	0.109849
chr1_91594572_91594590_pos_23226	0.109848
chr1_21903694_21903712_pos_6722	0.109847
chr6_659464_659482_pos_408680	0.109839
chr6_157220068_157220086_pos_438372	0.109838
chr8_102789078_102789096_pos_482732	0.109838
chr19_16600257_16600275_pos_236013	0.109836
chr2_128494767_128494785_pos_265588	0.109836
chr14_92609802_92609820_pos_161622	0.109835
chr13_51786222_51786240_pos_142831	0.109833
chr16_23119744_23119762_pos_188586	0.109832
chr9_131036944_131036962_pos_509882	0.10983
chr10_62109002_62109020_pos_65031	0.109829
chr11_86737866_86737884_pos_100499	0.109828
chr4_185748222_185748240_pos_375264	0.109827
chr15_57686804_57686822_pos_170553	0.109826
chr7_155221244_155221262_pos_465734	0.109825
chr11_35247298_35247316_pos_91531	0.109822
chr1_31881548_31881566_pos_10279	0.109821
chrX_9578216_9578234_pos_512500	0.109819
chr2_237222528_237222546_pos_283135	0.109818
chr5_66807896_66807914_pos_384660	0.109818
chr10_91162558_91162576_pos_72998	0.109816
chr2_46340272_46340290_pos_253198	0.109815
chr9_69892784_69892802_pos_496931	0.109815
chr13_46655892_46655910_pos_141506	0.109812
chr9_70049492_70049510_pos_496943	0.109811
chr11_76186087_76186105_pos_98976	0.10981
chr1_112503030_112503048_pos_26608	0.109809
chr1_218477188_218477206_pos_44307	0.109809
chr2_106026904_106026922_pos_262947	0.109808
chr17_42382032_42382050_pos_208148	0.109807
chr2_12806719_12806737_pos_244073	0.109806
chr22_46577119_46577137_pos_313502	0.109805
chr1_216785394_216785412_pos_43749	0.109804
chr7_116495948_116495966_pos_459769	0.109804
chr9_98978454_98978472_pos_502028	0.109803
chr14_94571462_94571480_pos_162100	0.109802
chr14_22614586_22614604_pos_149205	0.109801
chr1_226605278_226605296_pos_46079	0.1098
chr1_198152946_198152964_pos_37599	0.109799
chr5_173860740_173860758_pos_407268	0.109798
chr9_68805450_68805468_pos_496341	0.109797
chr15_67133104_67133122_pos_174092	0.109795
chr16_84885650_84885668_pos_196422	0.109795
chr2_221467764_221467782_pos_280215	0.109794
chr1_55556349_55556367_pos_15905	0.109792
chr10_110615275_110615293_pos_78155	0.10979
chr22_46575615_46575633_pos_313492	0.109788
chr2_215668364_215668382_pos_277834	0.109787
chr10_86710852_86710870_pos_71598	0.109785
chr3_126469661_126469679_pos_337331	0.109785
chr4_183355768_183355786_pos_374190	0.109784
chr6_137175508_137175526_pos_433309	0.109784
chr12_19139790_19139808_pos_115059	0.109783
chr5_6713006_6713024_pos_377073	0.109783
chr6_85461249_85461267_pos_425940	0.10978
chr7_150972062_150972080_pos_465030	0.109779
chr17_17044914_17044932_pos_203234	0.109774
chr2_46847870_46847888_pos_253561	0.109773
chr2_171878616_171878634_pos_271422	0.109773
chr11_57231356_57231374_pos_94068	0.109772
chr22_41555490_41555508_pos_311697	0.109772
chr13_112722622_112722640_pos_148267	0.109771
chr9_4297250_4297268_pos_491534	0.109769
chr10_43929518_43929536_pos_62117	0.109767
chr12_62314203_62314221_pos_121767	0.109767
chr16_24983924_24983942_pos_188866	0.109767
chr6_152129846_152129864_pos_437293	0.109767
chr1_235090712_235090730_pos_49933	0.109765
chr16_78562337_78562355_pos_195219	0.109765
chr6_150167740_150167758_pos_436548	0.109764
chr11_128297209_128297227_pos_107915	0.109763
chr15_96349708_96349726_pos_182832	0.109762
chr2_106030742_106030760_pos_262954	0.109762
chr4_47745003_47745021_pos_356983	0.10976
chr9_96049541_96049559_pos_501433	0.10976
chr8_123413544_123413562_pos_485273	0.109755
chr1_33893210_33893228_pos_10854	0.109754
chr15_67180650_67180668_pos_174188	0.109754
chr1_178300032_178300050_pos_34859	0.109752
chr15_47505877_47505895_pos_168576	0.109752
chr2_85772638_85772656_pos_259660	0.109748
chr1_85240820_85240838_pos_22073	0.109747
chr3_16290486_16290504_pos_317384	0.109747
chr15_101162459_101162477_pos_184554	0.109744
chr20_6052320_6052338_pos_286344	0.109744
chr17_57947256_57947274_pos_212563	0.109743
chr3_172596218_172596236_pos_345417	0.109743
chr7_28076148_28076166_pos_447300	0.109743
chr15_80574663_80574681_pos_178643	0.109742
chr20_32205190_32205208_pos_289625	0.109739
chr6_10760162_10760180_pos_411614	0.109738
chr15_59492124_59492142_pos_171057	0.109736
chr1_42674895_42674913_pos_13076	0.109733
chr14_104967692_104967710_pos_164030	0.109733
chr15_25597796_25597814_pos_164457	0.109733
chr5_143177594_143177612_pos_398531	0.109733
chr14_54625270_54625288_pos_152680	0.109732
chr10_114704182_114704200_pos_80009	0.109729
chr1_2548118_2548136_pos_489	0.109728
chr9_69187380_69187398_pos_496646	0.109728
chrX_153477230_153477248_pos_519182	0.109726
chr12_52567220_52567238_pos_120413	0.109725
chr17_20908598_20908616_pos_204639	0.109725
chr2_54472538_54472556_pos_254606	0.109725
chr7_155252947_155252965_pos_465736	0.109724
chr2_12478988_12479006_pos_243869	0.109722
chr1_28899044_28899062_pos_9641	0.109718
chr3_123089726_123089744_pos_335777	0.109717
chr2_62826210_62826228_pos_256030	0.109714
chr19_6101478_6101496_pos_233841	0.10971
chr2_33522123_33522141_pos_248976	0.10971
chr8_123622856_123622874_pos_485515	0.109708
chr7_98975098_98975116_pos_457048	0.109706
chr1_203480779_203480797_pos_39657	0.109704
chr11_46656849_46656867_pos_93275	0.109704
chr9_112035343_112035361_pos_504426	0.109704
chr10_32418728_32418746_pos_60405	0.109703
chr10_102281326_102281344_pos_75997	0.109703
chr12_123096878_123096896_pos_133607	0.1097
chr15_43877680_43877698_pos_168236	0.109699
chr17_68384019_68384037_pos_214954	0.109699
chr16_11232914_11232932_pos_186882	0.109697
chr1_54576908_54576926_pos_15584	0.109696
chr9_6780948_6780966_pos_491872	0.109696
chr1_65176155_65176173_pos_19165	0.109695
chr10_61024384_61024402_pos_64533	0.109695
chr4_41572663_41572681_pos_356652	0.109695
chr14_64573148_64573166_pos_155392	0.109694
chr18_13377686_13377704_pos_222184	0.109694
chr14_64725658_64725676_pos_155506	0.109693
chr2_8807326_8807344_pos_242685	0.109691
chr8_127548174_127548192_pos_486967	0.109689
chr20_38255612_38255630_pos_291782	0.109687
chr8_17609985_17610003_pos_469588	0.109687
chr10_66321936_66321954_pos_65544	0.109685
chr11_60891151_60891169_pos_94466	0.109684
chr8_80701361_80701379_pos_479559	0.109684
chr9_109707105_109707123_pos_503564	0.109683
chr22_17890472_17890490_pos_303983	0.109679
chr11_14380670_14380688_pos_88077	0.109678
chr17_42532058_42532076_pos_208238	0.109678
chr11_19903768_19903786_pos_89596	0.109677
chr5_179314334_179314352_pos_408373	0.109676
chr6_13733274_13733292_pos_413052	0.109676
chr7_55130122_55130140_pos_453321	0.109673
chr9_84171100_84171118_pos_498350	0.109672
chr17_78353188_78353206_pos_217880	0.109671
chr19_38134810_38134828_pos_237816	0.109671
chr8_10152482_10152500_pos_467420	0.109669
chr2_237896042_237896060_pos_283900	0.109666
chr15_62650288_62650306_pos_171842	0.109661
chr17_9241234_9241252_pos_201806	0.109661
chr11_63762911_63762929_pos_95271	0.109659
chr14_85537006_85537024_pos_160360	0.109654
chr12_50927366_50927384_pos_120028	0.109652
chr12_128817825_128817843_pos_134741	0.109652
chr2_159216344_159216362_pos_269292	0.109652
chr18_6781520_6781538_pos_220524	0.109651
chr7_10123052_10123070_pos_444575	0.10965
chr13_41788955_41788973_pos_140309	0.109649
chr6_79869676_79869694_pos_425114	0.109649
chr12_116164642_116164660_pos_131871	0.109648
chr3_124835110_124835128_pos_336806	0.109644
chr5_100677424_100677442_pos_389688	0.109643
chr7_55134025_55134043_pos_453338	0.10964
chr1_88473709_88473727_pos_22809	0.109639
chr11_20028572_20028590_pos_89764	0.109639
chr2_36389752_36389770_pos_249142	0.109638
chr5_91156410_91156428_pos_389028	0.109638
chr4_76997579_76997597_pos_360458	0.109637
chr6_47033096_47033114_pos_422722	0.109636
chr7_152146170_152146188_pos_465679	0.109634
chr8_92630026_92630044_pos_480353	0.109633
chr18_58870234_58870252_pos_229771	0.10963
chr8_132947508_132947526_pos_488260	0.109629
chr21_31174345_31174363_pos_299301	0.109625
chr3_171748568_171748586_pos_344818	0.109624
chr19_17126236_17126254_pos_236151	0.109621
chr4_185005011_185005029_pos_374811	0.109621
chr11_68875590_68875608_pos_96991	0.10962
chr16_67816614_67816632_pos_193215	0.109619
chr10_15313275_15313293_pos_56082	0.109618
chr10_79023939_79023957_pos_69909	0.109618
chr4_119068716_119068734_pos_364708	0.109617
chr8_124395257_124395275_pos_485918	0.109612
chr1_208201485_208201503_pos_41805	0.109611
chr2_37508843_37508861_pos_249623	0.109608
chr7_50677482_50677500_pos_452768	0.109608
chr10_110646481_110646499_pos_78197	0.109606
chr17_27245498_27245516_pos_204851	0.109606
chr17_31694076_31694094_pos_206023	0.109606
chr8_47514014_47514032_pos_476251	0.109606
chr11_44916820_44916838_pos_92581	0.109603
chr6_28953768_28953786_pos_417449	0.109603
chr3_46629856_46629874_pos_323964	0.1096
chr17_45294610_45294628_pos_209571	0.109598
chr5_112226392_112226410_pos_390983	0.109598
chr20_20780321_20780339_pos_288598	0.109596
chr22_46728584_46728602_pos_313673	0.109595
chr2_69083542_69083560_pos_257517	0.109592
chr5_17185965_17185983_pos_379019	0.10959
chr8_15524682_15524700_pos_469388	0.109589
chrX_45134788_45134806_pos_515222	0.109589
chr12_27183718_27183736_pos_116571	0.109588
chr3_16550472_16550490_pos_317540	0.109588
chr11_74673390_74673408_pos_98344	0.109587
chr14_54769696_54769714_pos_152967	0.109587
chr6_71530783_71530801_pos_424482	0.109586
chr3_71318670_71318688_pos_330183	0.109585
chr9_19437416_19437434_pos_494091	0.109583
chr5_154358596_154358614_pos_402207	0.109579
chr1_178937796_178937814_pos_35019	0.109577
chr11_64139208_64139226_pos_95516	0.109576
chr9_124812666_124812684_pos_507343	0.109575
chr1_94883888_94883906_pos_24497	0.109574
chr12_89326695_89326713_pos_124942	0.109574
chr7_116554672_116554690_pos_459856	0.109572
chr15_90035661_90035679_pos_180847	0.10957
chr17_55576351_55576369_pos_211504	0.10957
chr1_16152516_16152534_pos_5418	0.109567
chr9_33376124_33376142_pos_494757	0.109567
chr18_70296522_70296540_pos_230769	0.109566
chr5_124127746_124127764_pos_392773	0.109566
chr10_127991396_127991414_pos_82845	0.109564
chr9_136401714_136401732_pos_511890	0.109564
chr10_70729864_70729882_pos_66575	0.109563
chr12_50752306_50752324_pos_120002	0.109563
chr22_42642159_42642177_pos_312010	0.109561
chr3_53806716_53806734_pos_325800	0.109556
chr17_17922890_17922908_pos_204043	0.109555
chr18_63240634_63240652_pos_230540	0.109555
chr4_140137838_140137856_pos_367597	0.109552
chr13_46672538_46672556_pos_141548	0.10955
chr4_84937462_84937480_pos_361316	0.109549
chr3_71263014_71263032_pos_330166	0.109548
chr10_127013426_127013444_pos_82752	0.109546
chr5_67215948_67215966_pos_384924	0.109544
chr22_27243108_27243126_pos_306419	0.109543
chr7_50069371_50069389_pos_452605	0.109543
chr3_25486351_25486369_pos_318817	0.109541
chr11_125373978_125373996_pos_107267	0.10954
chr3_65996924_65996942_pos_328425	0.10954
chr4_41212710_41212728_pos_356478	0.109538
chr8_11986425_11986443_pos_468599	0.109538
chr12_21683282_21683300_pos_115756	0.109537
chr4_70896254_70896272_pos_359266	0.109537
chr7_94649808_94649826_pos_456654	0.109536
chr17_8556322_8556340_pos_201431	0.109535
chr3_148943684_148943702_pos_341318	0.109535
chr11_16241036_16241054_pos_88486	0.109534
chr17_57723486_57723504_pos_212324	0.109534
chr2_127094776_127094794_pos_265246	0.109534
chr8_78538183_78538201_pos_479199	0.109534
chr4_54779835_54779853_pos_358286	0.109531
chr7_867892_867910_pos_442362	0.109531
chr12_105218703_105218721_pos_128230	0.10953
chr2_47867465_47867483_pos_254040	0.10953
chr3_123719950_123719968_pos_336270	0.10953
chr5_89990030_89990048_pos_388857	0.109529
chr16_84739872_84739890_pos_196348	0.109526
chr6_30810951_30810969_pos_417748	0.109526
chr8_30490884_30490902_pos_473866	0.109526
chr6_108651984_108652002_pos_427896	0.109525
chr15_34722670_34722688_pos_165514	0.109523
chr6_22468420_22468438_pos_416527	0.109523
chr15_71168520_71168538_pos_175826	0.109521
chr6_46951584_46951602_pos_422697	0.109521
chr2_216682371_216682389_pos_278152	0.109516
chr3_46417317_46417335_pos_323919	0.109516
chr10_129544307_129544325_pos_83209	0.109515
chr1_245345456_245345474_pos_51492	0.109514
chr2_120521420_120521438_pos_264614	0.109514
chr17_39679606_39679624_pos_207157	0.109513
chr6_89987332_89987350_pos_426317	0.109512
chr12_128365989_128366007_pos_134722	0.109509
chr11_43938118_43938136_pos_92059	0.109503
chr18_46387886_46387904_pos_226960	0.109503
chr3_86978388_86978406_pos_331578	0.109502
chr12_62256646_62256664_pos_121757	0.109499
chr16_14501766_14501784_pos_187450	0.109499
chr2_154740608_154740626_pos_268421	0.109498
chr6_163086168_163086186_pos_439747	0.109496
chr10_77887898_77887916_pos_69175	0.109494
chr2_134124245_134124263_pos_266235	0.109494
chr17_57032808_57032826_pos_211709	0.109484
chr14_67426448_67426466_pos_155821	0.109483
chr10_129961570_129961588_pos_83359	0.109481
chr13_102914568_102914586_pos_146429	0.109477
chr3_149336634_149336652_pos_341438	0.109477
chr4_158020422_158020440_pos_371408	0.109477
chr20_11267342_11267360_pos_287349	0.109476
chr4_24810236_24810254_pos_354789	0.109476
chr12_15698716_15698734_pos_114859	0.109475
chr12_2069024_2069042_pos_111029	0.109472
chr16_56692206_56692224_pos_191442	0.109469
chr1_156122536_156122554_pos_30251	0.109468
chr3_72768114_72768132_pos_330771	0.109464
chr9_444783_444801_pos_490568	0.109464
chr22_17436814_17436832_pos_303807	0.109463
chr13_45329019_45329037_pos_141313	0.109461
chr9_15116436_15116454_pos_493417	0.10946
chr11_4497078_4497096_pos_85008	0.109457
chr6_13331032_13331050_pos_412742	0.109457
chr2_121902288_121902306_pos_265047	0.109456
chr8_32927986_32928004_pos_474091	0.109456
chr22_33776806_33776824_pos_308691	0.109455
chr15_98717910_98717928_pos_183202	0.109453
chr18_26869117_26869135_pos_224673	0.109453
chr10_73818982_73819000_pos_67809	0.10945
chr9_14769405_14769423_pos_493379	0.10945
chr18_75226800_75226818_pos_231223	0.109449
chr5_125013348_125013366_pos_393361	0.109449
chr6_134740909_134740927_pos_432790	0.109449
chr7_55181328_55181346_pos_453378	0.109448
chr11_86805020_86805038_pos_100530	0.109447
chr3_16516262_16516280_pos_317530	0.109443
chr1_7705834_7705852_pos_1762	0.109442
chr8_22212402_22212420_pos_471058	0.109442
chr7_41916443_41916461_pos_450658	0.10944
chr1_246782760_246782778_pos_51926	0.109439
chr18_1015396_1015414_pos_219671	0.109439
chr5_139418870_139418888_pos_396453	0.109434
chr8_120654746_120654764_pos_484724	0.109433
chr2_128734900_128734918_pos_265645	0.109431
chr6_79864132_79864150_pos_425105	0.109431
chr8_9338176_9338194_pos_467358	0.109431
chr1_22471558_22471576_pos_6982	0.109428
chr1_30085926_30085944_pos_9750	0.109428
chr1_205529040_205529058_pos_40674	0.109425
chr12_719312_719330_pos_110430	0.109423
chr3_177364945_177364963_pos_345794	0.109423
chr12_118536688_118536706_pos_132335	0.109422
chr2_96954710_96954728_pos_260711	0.109421
chr3_47022968_47022986_pos_324189	0.109421
chr8_30391628_30391646_pos_473731	0.10942
chr5_9490815_9490833_pos_377198	0.109419
chr14_99564761_99564779_pos_162471	0.109418
chr6_144158370_144158388_pos_435540	0.109418
chr21_37369860_37369878_pos_300701	0.109417
chr10_31631232_31631250_pos_60155	0.109416
chr9_112861934_112861952_pos_504666	0.109414
chr15_62413368_62413386_pos_171517	0.109413
chr10_31243136_31243154_pos_60044	0.109412
chr6_136036858_136036876_pos_432970	0.109412
chr10_11880774_11880792_pos_55234	0.109411
chr10_17003344_17003362_pos_56589	0.109409
chr9_105415584_105415602_pos_502590	0.109407
chr5_59144186_59144204_pos_383648	0.109406
chr4_126243152_126243170_pos_366211	0.109405
chr3_185764920_185764938_pos_347288	0.109404
chr19_46426106_46426124_pos_239740	0.109403
chr16_69482882_69482900_pos_193575	0.109399
chr2_19746777_19746795_pos_245260	0.109398
chr3_66111126_66111144_pos_328477	0.109398
chr18_7370608_7370626_pos_220669	0.109397
chr2_147882828_147882846_pos_267865	0.109395
chr4_139826598_139826616_pos_367364	0.109395
chr10_119264318_119264336_pos_80508	0.109393
chr1_237172942_237172960_pos_50714	0.109388
chr6_1614860_1614878_pos_408806	0.109388
chr10_97727100_97727118_pos_75091	0.109387
chr7_117005506_117005524_pos_459992	0.109387
chr4_3461728_3461746_pos_351726	0.109386
chr2_239393460_239393478_pos_284449	0.109385
chr1_236147244_236147262_pos_50075	0.109384
chr12_110532034_110532052_pos_130469	0.109384
chr2_237278816_237278834_pos_283166	0.109384
chr5_154966526_154966544_pos_402510	0.109384
chr13_27661160_27661178_pos_136580	0.109382
chr7_92781152_92781170_pos_456369	0.109382
chr3_30689352_30689370_pos_320034	0.109379
chr10_19931775_19931793_pos_57240	0.109378
chr1_100704034_100704052_pos_25145	0.109377
chr7_108095643_108095661_pos_459066	0.109377
chr2_26686810_26686828_pos_246497	0.109376
chr5_66739550_66739568_pos_384625	0.109376
chr1_231897574_231897592_pos_48064	0.109375
chr4_16067646_16067664_pos_353819	0.109375
chr3_183584083_183584101_pos_346627	0.109373
chrX_65678040_65678058_pos_516075	0.109373
chr8_58397318_58397336_pos_477665	0.10937
chr10_80405787_80405805_pos_70876	0.109368
chr4_122577076_122577094_pos_365254	0.109368
chr5_137856630_137856648_pos_395822	0.109366
chr8_13253851_13253869_pos_468975	0.10936
chr1_201503596_201503614_pos_38370	0.109359
chr19_3457624_3457642_pos_233015	0.109359
chr7_107202065_107202083_pos_458639	0.109358
chr15_88084390_88084408_pos_180464	0.109356
chr21_43939166_43939184_pos_302508	0.109355
chr2_32426004_32426022_pos_248347	0.109353
chrX_10086930_10086948_pos_512672	0.109353
chr11_15964346_15964364_pos_88343	0.109349
chr16_49702998_49703016_pos_190209	0.109347
chr11_63920457_63920475_pos_95388	0.109344
chr5_110087068_110087086_pos_390618	0.109343
chr6_129714010_129714028_pos_431993	0.109343
chr13_50401364_50401382_pos_142336	0.109342
chr4_53050360_53050378_pos_357826	0.109341
chr10_4240896_4240914_pos_53324	0.109339
chr1_19967912_19967930_pos_6171	0.109336
chr5_57690954_57690972_pos_383134	0.109336
chr11_19176974_19176992_pos_89157	0.109335
chr12_111037246_111037264_pos_130725	0.109335
chr6_91097308_91097326_pos_426801	0.109335
chr15_80494390_80494408_pos_178571	0.109334
chr3_45125806_45125824_pos_323524	0.109333
chr14_82898348_82898366_pos_160199	0.109331
chr2_231541844_231541862_pos_281740	0.109327
chr22_17836172_17836190_pos_303915	0.109325
chr7_28102296_28102314_pos_447315	0.109323
chr10_24713188_24713206_pos_58287	0.10932
chr6_43096762_43096780_pos_421360	0.109318
chr14_77038855_77038873_pos_159887	0.109313
chr7_37289694_37289712_pos_450155	0.109311
chr10_70364629_70364647_pos_66366	0.109308
chr19_18467194_18467212_pos_236558	0.109306
chr1_44294203_44294221_pos_13625	0.109305
chr12_65904126_65904144_pos_122626	0.109305
chr9_127099314_127099332_pos_507996	0.109304
chr4_13841022_13841040_pos_353381	0.109302
chr3_100040735_100040753_pos_332409	0.1093
chr6_15062814_15062832_pos_413469	0.109298
chr3_25426592_25426610_pos_318701	0.109296
chr8_19347232_19347250_pos_470451	0.109296
chr15_90583614_90583632_pos_181180	0.109295
chr17_82526952_82526970_pos_219264	0.109295
chr3_47266106_47266124_pos_324192	0.109294
chr10_72757144_72757162_pos_67598	0.109292
chr6_75482142_75482160_pos_424881	0.109292
chr14_55807364_55807382_pos_153348	0.109291
chr17_64708862_64708880_pos_214132	0.109291
chr4_143340860_143340878_pos_368408	0.109291
chr15_67142538_67142556_pos_174101	0.10929
chr15_77496914_77496932_pos_177901	0.109289
chr7_587941_587959_pos_442150	0.109288
chr3_129613216_129613234_pos_338869	0.109286
chr9_84147114_84147132_pos_498331	0.109286
chr21_39676626_39676644_pos_301687	0.109285
chr3_16305349_16305367_pos_317393	0.109285
chr3_195238772_195238790_pos_350646	0.109285
chr6_43936602_43936620_pos_421737	0.109285
chr11_18383718_18383736_pos_89067	0.109284
chr5_67816356_67816374_pos_385196	0.109284
chr5_115978204_115978222_pos_391787	0.109283
chr14_101856134_101856152_pos_163146	0.10928
chr18_3967120_3967138_pos_220250	0.10928
chr6_118293278_118293296_pos_429955	0.10928
chr11_79621542_79621560_pos_99959	0.109279
chr12_65742378_65742396_pos_122568	0.109276
chr6_53264737_53264755_pos_423240	0.109276
chr1_85615743_85615761_pos_22375	0.109273
chr16_4660556_4660574_pos_186042	0.109272
chr3_169323990_169324008_pos_344012	0.109268
chr7_127927622_127927640_pos_460556	0.109268
chr5_66718038_66718056_pos_384618	0.109266
chr13_31970722_31970740_pos_137914	0.109263
chr16_65118228_65118246_pos_192477	0.109262
chr11_121653198_121653216_pos_106034	0.109259
chr10_11015090_11015108_pos_54708	0.109257
chr11_103633680_103633698_pos_102285	0.109256
chr17_16014396_16014414_pos_203030	0.109256
chr18_45749510_45749528_pos_226814	0.109256
chr6_134058938_134058956_pos_432554	0.109256
chr17_46190905_46190923_pos_209770	0.109255
chr4_7257794_7257812_pos_352145	0.109255
chr17_74393360_74393378_pos_216099	0.10925
chr2_12882146_12882164_pos_244136	0.109244
chr6_135902952_135902970_pos_432914	0.109244
chr17_19239656_19239674_pos_204300	0.109242
chr15_31801295_31801313_pos_165296	0.109239
chr5_119303206_119303224_pos_392088	0.109238
chr1_245341184_245341202_pos_51480	0.109237
chr3_150265160_150265178_pos_341948	0.109237
chr2_40458632_40458650_pos_250865	0.109235
chr1_23166816_23166834_pos_7126	0.109231
chr2_46171793_46171811_pos_252986	0.10923
chr22_30196126_30196144_pos_307547	0.109229
chr4_125739864_125739882_pos_366190	0.109228
chr4_52914572_52914590_pos_357693	0.109227
chr16_3591588_3591606_pos_185355	0.109226
chr15_67041708_67041726_pos_173961	0.109224
chr5_1836584_1836602_pos_376584	0.109223
chr5_42586664_42586682_pos_381154	0.109223
chr9_88951007_88951025_pos_499278	0.109223
chr14_23140634_23140652_pos_149337	0.109218
chr7_131623394_131623412_pos_461669	0.109218
chr8_74630614_74630632_pos_479087	0.109217
chr2_27271920_27271938_pos_246680	0.109216
chr14_54569564_54569582_pos_152630	0.109213
chr15_47796585_47796603_pos_168752	0.109213
chr13_41582020_41582038_pos_140152	0.10921
chr15_62875166_62875184_pos_172012	0.109207
chr9_71766534_71766552_pos_497329	0.109206
chr16_21188890_21188908_pos_188429	0.109205
chr21_29342874_29342892_pos_299245	0.109204
chr12_121924796_121924814_pos_133154	0.109203
chr2_85241142_85241160_pos_259313	0.109203
chr3_110479876_110479894_pos_333323	0.109203
chr1_156584950_156584968_pos_30434	0.109198
chr1_48069962_48069980_pos_14559	0.109197
chr22_36352222_36352240_pos_309700	0.109196
chr2_134301276_134301294_pos_266444	0.109195
chr3_30577134_30577152_pos_319904	0.109194
chr1_220703979_220703997_pos_44731	0.109193
chr17_3627322_3627340_pos_200330	0.109193
chr7_95089984_95090002_pos_456709	0.109192
chr11_8389624_8389642_pos_85370	0.10919
chr15_48412154_48412172_pos_168883	0.10919
chr3_129313874_129313892_pos_338633	0.10919
chr16_4805418_4805436_pos_186100	0.109188
chrX_40151404_40151422_pos_514805	0.109188
chr5_171845358_171845376_pos_405518	0.109185
chr19_58514202_58514220_pos_241553	0.109183
chr11_79414750_79414768_pos_99930	0.109182
chr5_142845701_142845719_pos_398193	0.109181
chr11_68590012_68590030_pos_96917	0.10918
chr10_7606130_7606148_pos_54312	0.109178
chr12_62761762_62761780_pos_121884	0.109178
chr2_100936502_100936520_pos_261577	0.109178
chr2_162091863_162091881_pos_270132	0.109178
chr4_53862399_53862417_pos_358049	0.109176
chr11_112657304_112657322_pos_103099	0.109175
chr17_76716278_76716296_pos_216946	0.109175
chr2_127084015_127084033_pos_265214	0.109175
chr18_22280076_22280094_pos_223046	0.109174
chr7_151137906_151137924_pos_465164	0.109172
chr1_7379494_7379512_pos_1491	0.109171
chr15_34722028_34722046_pos_165505	0.109171
chr11_20013862_20013880_pos_89746	0.109165
chr11_20033032_20033050_pos_89787	0.109165
chr2_1729065_1729083_pos_241738	0.109165
chr22_23226705_23226723_pos_305125	0.109165
chr6_3798154_3798172_pos_409763	0.109165
chr15_95285424_95285442_pos_182383	0.109163
chr4_76600676_76600694_pos_360076	0.109163
chr2_179622296_179622314_pos_273136	0.109162
chr22_43222495_43222513_pos_312501	0.10916
chr4_17232860_17232878_pos_354029	0.109159
chr3_66411158_66411176_pos_328635	0.109158
chr17_21347041_21347059_pos_204784	0.109153
chr2_236573280_236573298_pos_282753	0.109152
chr8_30433079_30433097_pos_473808	0.10915
chr12_50019146_50019164_pos_119760	0.109147
chr4_101103434_101103452_pos_363017	0.109147
chr11_130420476_130420494_pos_108869	0.109146
chr7_102013286_102013304_pos_457707	0.109146
chr12_116969991_116970009_pos_132074	0.109143
chr18_36581218_36581236_pos_226232	0.109142
chr1_85343200_85343218_pos_22163	0.10914
chr17_45229204_45229222_pos_209506	0.10914
chr5_14595367_14595385_pos_378121	0.10914
chr9_97564439_97564457_pos_501769	0.10914
chr2_70032930_70032948_pos_258036	0.109138
chr12_639088_639106_pos_110362	0.109137
chr15_75695494_75695512_pos_177520	0.109135
chr12_2348590_2348608_pos_111422	0.109134
chr15_57158834_57158852_pos_169992	0.109134
chr8_125386810_125386828_pos_486447	0.109129
chr16_85235502_85235520_pos_196685	0.109127
chr10_70583774_70583792_pos_66531	0.109123
chr15_73727612_73727630_pos_176760	0.109123
chr17_40113322_40113340_pos_207437	0.109123
chr16_11090000_11090018_pos_186763	0.10912
chr17_72128236_72128254_pos_215605	0.10912
chr2_106840080_106840098_pos_263001	0.109118
chr5_111748442_111748460_pos_390866	0.109118
chr1_9375943_9375961_pos_2774	0.109116
chr11_112777068_112777086_pos_103131	0.109115
chr19_1232819_1232837_pos_232182	0.109112
chrX_108313155_108313173_pos_517458	0.109112
chr9_112012346_112012364_pos_504419	0.109111
chr7_99267650_99267668_pos_457115	0.109108
chr15_76576754_76576772_pos_177609	0.109106
chr4_128751604_128751622_pos_366635	0.109106
chr2_197293826_197293844_pos_275280	0.109103
chr14_64218480_64218498_pos_155311	0.109102
chr14_70701128_70701146_pos_157639	0.109102
chr1_234843184_234843202_pos_49590	0.109101
chr10_94094714_94094732_pos_73900	0.109099
chr9_136400384_136400402_pos_511888	0.109099
chr1_203639180_203639198_pos_39924	0.109098
chr17_513096_513114_pos_198544	0.109097
chr2_37668820_37668838_pos_249759	0.109096
chr9_33131492_33131510_pos_494595	0.109096
chr7_27835476_27835494_pos_447223	0.109095
chr8_28987690_28987708_pos_473183	0.109092
chr14_45130918_45130936_pos_151305	0.10909
chr10_19629630_19629648_pos_57165	0.109089
chr5_124605872_124605890_pos_392950	0.109088
chr14_68164990_68165008_pos_155963	0.109087
chr8_123450708_123450726_pos_485282	0.109087
chrX_17655521_17655539_pos_513379	0.109087
chr11_117625462_117625480_pos_104697	0.109086
chr7_47040104_47040122_pos_451708	0.109085
chr5_159183032_159183050_pos_403768	0.109083
chr17_50173846_50173864_pos_210785	0.109082
chr4_7842976_7842994_pos_352385	0.109081
chr1_54646480_54646498_pos_15640	0.109077
chr22_30947216_30947234_pos_307750	0.109077
chr19_45569002_45569020_pos_239525	0.109076
chr3_16149060_16149078_pos_317331	0.109074
chr6_1679638_1679656_pos_408919	0.109072
chr16_31129276_31129294_pos_189724	0.109071
chr7_102991830_102991848_pos_457999	0.109071
chr11_20065871_20065889_pos_89840	0.10907
chr14_32330990_32331008_pos_150371	0.109069
chr5_149433825_149433843_pos_400280	0.109068
chr13_80451034_80451052_pos_144869	0.109065
chr5_149414522_149414540_pos_400183	0.109065
chr17_57098199_57098217_pos_211763	0.109063
chr11_11407398_11407416_pos_86310	0.109062
chr10_119412743_119412761_pos_80770	0.109061
chr1_234545514_234545532_pos_49187	0.10906
chr5_175687282_175687300_pos_407752	0.109059
chr21_43319492_43319510_pos_302349	0.109053
chr4_173508212_173508230_pos_373208	0.109052
chr6_36540512_36540530_pos_419283	0.109052
chr2_222884240_222884258_pos_280453	0.10905
chr11_47354405_47354423_pos_93620	0.109049
chr13_110433294_110433312_pos_147822	0.109046
chr19_30896769_30896787_pos_237230	0.109046
chr1_40385686_40385704_pos_12083	0.109044
chr7_114945086_114945104_pos_459541	0.109039
chr1_168769295_168769313_pos_33096	0.109038
chr1_193013103_193013121_pos_37404	0.109037
chr10_79024164_79024182_pos_69913	0.109037
chr15_64739780_64739798_pos_172933	0.109037
chr2_31239907_31239925_pos_248191	0.109037
chr15_99123832_99123850_pos_183544	0.109035
chr5_58226338_58226356_pos_383402	0.109035
chr8_22010546_22010564_pos_471000	0.109035
chr12_130920875_130920893_pos_134792	0.109032
chr7_30476674_30476692_pos_448206	0.10903
chr2_37916928_37916946_pos_250012	0.109028
chr22_46547500_46547518_pos_313454	0.109027
chrX_68893999_68894017_pos_516318	0.109027
chr1_64539451_64539469_pos_18946	0.109023
chr9_113541264_113541282_pos_504897	0.109022
chr4_173935082_173935100_pos_373718	0.109021
chr10_86664146_86664164_pos_71414	0.10902
chr7_32102504_32102522_pos_448666	0.10902
chr1_204889986_204890004_pos_40466	0.109019
chr10_103038792_103038810_pos_76486	0.109019
chr12_110234924_110234942_pos_130268	0.109019
chr2_47900256_47900274_pos_254047	0.109016
chr2_74291228_74291246_pos_258961	0.109016
chr22_36201866_36201884_pos_309518	0.109016
chr18_50653902_50653920_pos_228194	0.109014
chr11_46330738_46330756_pos_93150	0.109013
chr3_88312459_88312477_pos_331605	0.109013
chr10_76150302_76150320_pos_68639	0.109011
chr3_171415242_171415260_pos_344690	0.109011
chr8_143512706_143512724_pos_490292	0.10901
chr11_11563419_11563437_pos_86436	0.109005
chr12_46525046_46525064_pos_118710	0.109005
chr3_11719176_11719194_pos_315896	0.109001
chr13_71864684_71864702_pos_143491	0.108999
chr1_56811462_56811480_pos_16511	0.108997
chr5_142829037_142829055_pos_398168	0.108996
chr3_71134096_71134114_pos_329938	0.108991
chr10_10887170_10887188_pos_54618	0.10899
chr21_35256485_35256503_pos_300384	0.108987
chr18_12652944_12652962_pos_221899	0.108983
chr9_127187362_127187380_pos_508111	0.10898
chr12_3342300_3342318_pos_112320	0.108979
chr12_470209_470227_pos_110110	0.108978
chr1_93574236_93574254_pos_23696	0.108977
chr15_100093454_100093472_pos_184214	0.108977
chr9_131618137_131618155_pos_510365	0.108977
chr5_72511458_72511476_pos_386068	0.108972
chr14_92504004_92504022_pos_161567	0.108971
chr11_122365204_122365222_pos_106548	0.108969
chr3_179666688_179666706_pos_346452	0.108968
chr6_1613280_1613298_pos_408798	0.108968
chr9_16070420_16070438_pos_493505	0.108965
chr12_124480030_124480048_pos_134128	0.108962
chr5_79695650_79695668_pos_387421	0.108962
chr8_23427613_23427631_pos_471685	0.108962
chr8_9730464_9730482_pos_467408	0.108961
chr11_10885287_10885305_pos_86147	0.10896
chr20_64212848_64212866_pos_297762	0.108959
chr6_122010209_122010227_pos_430861	0.108959
chr2_169013402_169013420_pos_271225	0.108957
chr5_68557762_68557780_pos_385562	0.108957
chr9_77945989_77946007_pos_497866	0.108956
chr17_1971138_1971156_pos_199554	0.108954
chr8_21905854_21905872_pos_470979	0.108953
chr3_193864131_193864149_pos_349497	0.108952
chr18_7359516_7359534_pos_220653	0.108949
chr4_158808922_158808940_pos_371680	0.108947
chr8_60944340_60944358_pos_478044	0.108947
chr2_227038954_227038972_pos_281108	0.108946
chr1_223419186_223419204_pos_45273	0.108945
chr10_79135981_79135999_pos_70081	0.108944
chr22_19621640_19621658_pos_304506	0.108943
chr8_102920444_102920462_pos_482841	0.108942
chr9_134456560_134456578_pos_511465	0.108941
chr11_16292710_16292728_pos_88492	0.10894
chr15_78004346_78004364_pos_178114	0.10894
chr18_76263362_76263380_pos_231340	0.10894
chr2_40537168_40537186_pos_251044	0.10894
chr8_40159166_40159184_pos_475361	0.10894
chr22_35747524_35747542_pos_309158	0.108939
chr7_6166109_6166127_pos_444116	0.108939
chr15_53832460_53832478_pos_169733	0.108937
chr1_211538556_211538574_pos_42495	0.108936
chr18_58310740_58310758_pos_229382	0.108936
chr19_5054884_5054902_pos_233382	0.108936
chr8_6626840_6626858_pos_466714	0.108936
chr4_4991300_4991318_pos_351870	0.108935
chr8_29752462_29752480_pos_473410	0.108935
chr8_96584919_96584937_pos_481217	0.108934
chr9_69532464_69532482_pos_496872	0.108932
chr13_23573167_23573185_pos_135945	0.10893
chr6_83231346_83231364_pos_425526	0.10893
chr10_110781774_110781792_pos_78506	0.108929
chr1_12552996_12553014_pos_4534	0.108924
chr9_110898916_110898934_pos_504288	0.108924
chr21_44955358_44955376_pos_302758	0.108922
chr14_61413802_61413820_pos_154578	0.108921
chr5_168552388_168552406_pos_404465	0.108919
chr4_41216880_41216898_pos_356490	0.108918
chr5_94360578_94360596_pos_389249	0.108916
chr3_187101844_187101862_pos_347838	0.108915
chr11_128546076_128546094_pos_108239	0.108913
chr2_121617082_121617100_pos_265010	0.108913
chr1_94963105_94963123_pos_24558	0.108912
chr6_32114004_32114022_pos_417961	0.108912
chr12_124732753_124732771_pos_134527	0.10891
chr5_173316234_173316252_pos_406924	0.108909
chr1_246795554_246795572_pos_51939	0.108907
chr8_10717134_10717152_pos_467582	0.108907
chr3_150256368_150256386_pos_341943	0.108905
chr12_65877504_65877522_pos_122585	0.108899
chr22_49788694_49788712_pos_313879	0.108899
chr6_33018930_33018948_pos_418031	0.108897
chr7_17546494_17546512_pos_445330	0.108897
chr10_91078452_91078470_pos_72957	0.108896
chr11_70159758_70159776_pos_97465	0.108896
chr17_78347604_78347622_pos_217862	0.108895
chr4_148166409_148166427_pos_369616	0.108894
chr22_29129672_29129690_pos_307285	0.108893
chr3_128815982_128816000_pos_338432	0.108892
chr1_185533807_185533825_pos_37066	0.108889
chr11_16934308_16934326_pos_88840	0.108889
chr3_184574624_184574642_pos_346816	0.108889
chr10_86682868_86682886_pos_71516	0.108887
chr18_36310036_36310054_pos_225859	0.108886
chr15_58552715_58552733_pos_170898	0.108884
chr8_101967162_101967180_pos_482362	0.108882
chr19_38544468_38544486_pos_237919	0.108881
chr2_77457884_77457902_pos_259180	0.108881
chr8_93987488_93987506_pos_480582	0.108881
chr15_34718967_34718985_pos_165470	0.108879
chr13_40564387_40564405_pos_139956	0.108878
chr12_27193988_27194006_pos_116617	0.108877
chr3_192490905_192490923_pos_349156	0.108877
chrX_40845754_40845772_pos_514973	0.108876
chr10_62008677_62008695_pos_64839	0.108875
chr21_38755974_38755992_pos_301163	0.108875
chr8_95381152_95381170_pos_480926	0.108869
chr14_58786076_58786094_pos_153670	0.108868
chr17_17386205_17386223_pos_203436	0.108865
chr1_175591328_175591346_pos_34312	0.108864
chr17_42212180_42212198_pos_208048	0.108864
chr2_159609997_159610015_pos_269380	0.108864
chr1_110007502_110007520_pos_26082	0.108863
chr15_60374888_60374906_pos_171133	0.108862
chr9_109866661_109866679_pos_503771	0.108862
chr1_54465404_54465422_pos_15509	0.10886
chr15_74170594_74170612_pos_177005	0.108857
chr17_17911026_17911044_pos_204013	0.108857
chr10_110620313_110620331_pos_78164	0.108856
chr13_46662778_46662796_pos_141512	0.108856
chr14_32079076_32079094_pos_150319	0.108856
chr3_48934636_48934654_pos_324564	0.108855
chr7_111874170_111874188_pos_459162	0.108851
chr9_124295356_124295374_pos_507232	0.10885
chr4_53100678_53100696_pos_357839	0.108849
chr6_138030994_138031012_pos_433522	0.108848
chr4_112670084_112670102_pos_363900	0.108847
chr12_123113182_123113200_pos_133647	0.108846
chr9_109912226_109912244_pos_503875	0.108846
chr17_44820792_44820810_pos_209209	0.108843
chr1_39427571_39427589_pos_11870	0.108842
chr4_99013646_99013664_pos_362760	0.108842
chr10_3837931_3837949_pos_53082	0.108841
chr11_47573494_47573512_pos_93700	0.10884
chr4_147094390_147094408_pos_368982	0.108839
chr12_114449846_114449864_pos_131535	0.108838
chr14_103828502_103828520_pos_163721	0.108838
chr4_2660796_2660814_pos_351444	0.108838
chr7_92645252_92645270_pos_456261	0.108838
chr13_51906762_51906780_pos_142870	0.108831
chr5_62937968_62937986_pos_384132	0.108831
chr8_30382506_30382524_pos_473709	0.108828
chr5_82336974_82336992_pos_387965	0.108827
chr1_39197018_39197036_pos_11684	0.108826
chr15_67191430_67191448_pos_174216	0.108826
chr5_41334428_41334446_pos_380960	0.108823
chr20_11235207_11235225_pos_287338	0.108822
chr2_168105257_168105275_pos_270680	0.10882
chr4_52197562_52197580_pos_357387	0.10882
chr3_66031438_66031456_pos_328443	0.108819
chr5_171640141_171640159_pos_405386	0.108818
chr9_70438696_70438714_pos_497045	0.108818
chr1_27542996_27543014_pos_9141	0.108817
chr17_8532308_8532326_pos_201416	0.108817
chr2_23135821_23135839_pos_245766	0.108815
chr1_233720222_233720240_pos_48968	0.108814
chr11_128297402_128297420_pos_107921	0.108814
chr7_47327766_47327784_pos_451883	0.108814
chr9_109886874_109886892_pos_503812	0.108814
chr4_185139918_185139936_pos_374916	0.108812
chr7_50632196_50632214_pos_452722	0.10881
chr9_94919612_94919630_pos_500980	0.108809
chr9_96377084_96377102_pos_501481	0.108809
chr5_72938510_72938528_pos_386152	0.108807
chr3_32401710_32401728_pos_320314	0.108805
chr2_216661771_216661789_pos_278118	0.108804
chr20_15561912_15561930_pos_287550	0.108803
chr18_58290688_58290706_pos_229348	0.1088
chr3_192637271_192637289_pos_349219	0.1088
chr11_19935578_19935596_pos_89636	0.108799
chr12_109461634_109461652_pos_129848	0.108797
chr2_237640240_237640258_pos_283542	0.108797
chr5_11157328_11157346_pos_377717	0.108796
chr7_20408800_20408818_pos_445753	0.108795
chr5_134577948_134577966_pos_395126	0.108794
chr15_77064762_77064780_pos_177678	0.108793
chr18_36512064_36512082_pos_226174	0.108793
chr1_166927468_166927486_pos_32408	0.10879
chr2_6864108_6864126_pos_242161	0.10879
chr17_72502846_72502864_pos_215656	0.108789
chr3_50243375_50243393_pos_324837	0.108789
chr15_64521374_64521392_pos_172820	0.108785
chr10_112287494_112287512_pos_78671	0.108783
chr13_32841030_32841048_pos_138273	0.108783
chr20_32204998_32205016_pos_289623	0.108783
chr5_14400390_14400408_pos_377992	0.108778
chr16_5004102_5004120_pos_186199	0.108775
chrX_40934140_40934158_pos_515019	0.108775
chr7_107953831_107953849_pos_458928	0.108774
chr1_173473912_173473930_pos_34050	0.10877
chr2_218311709_218311727_pos_279355	0.108769
chr22_46661315_46661333_pos_313635	0.108769
chr1_172394250_172394268_pos_33929	0.108767
chr11_73866330_73866348_pos_98228	0.108766
chr7_18390010_18390028_pos_445527	0.108766
chr12_96471816_96471834_pos_127382	0.108764
chr13_29506868_29506886_pos_137243	0.108763
chr6_17202744_17202762_pos_414726	0.108763
chr1_201721084_201721102_pos_38597	0.108762
chr10_96447196_96447214_pos_74787	0.108762
chr8_21036714_21036732_pos_470845	0.108758
chr7_107474158_107474176_pos_458795	0.108757
chr6_163749602_163749620_pos_440421	0.108752
chr16_261134_261152_pos_184830	0.108751
chr2_28662778_28662796_pos_247250	0.108748
chr11_57764806_57764824_pos_94222	0.108747
chr12_92136152_92136170_pos_125501	0.108747
chr6_6747508_6747526_pos_410679	0.108747
chr20_39745513_39745531_pos_292012	0.108745
chr2_71496616_71496634_pos_258235	0.108743
chr1_9961436_9961454_pos_3017	0.10874
chr5_6704737_6704755_pos_377057	0.10874
chr6_24930562_24930580_pos_416841	0.108736
chr17_8468296_8468314_pos_201374	0.108735
chr8_17355012_17355030_pos_469493	0.108735
chr8_18074280_18074298_pos_469924	0.108735
chr18_48699966_48699984_pos_227521	0.108732
chr3_72998978_72998996_pos_330885	0.108732
chr4_169254824_169254842_pos_372923	0.108732
chr16_85234818_85234836_pos_196674	0.108731
chr2_220129722_220129740_pos_280016	0.108731
chr1_230755032_230755050_pos_47480	0.10873
chr5_14753455_14753473_pos_378214	0.10873
chr6_136317136_136317154_pos_433126	0.10873
chr15_87851174_87851192_pos_180399	0.108726
chr2_24855408_24855426_pos_246048	0.108725
chrX_50177348_50177366_pos_515673	0.108725
chr19_1207880_1207898_pos_232149	0.108724
chr2_31276089_31276107_pos_248222	0.108724
chr2_85769046_85769064_pos_259642	0.108724
chr7_539842_539860_pos_442106	0.108721
chr10_15320999_15321017_pos_56122	0.108716
chr9_121876884_121876902_pos_506700	0.108716
chr2_173086700_173086718_pos_271821	0.108712
chr4_113150110_113150128_pos_364041	0.108712
chr17_1960457_1960475_pos_199535	0.108711
chr9_91811802_91811820_pos_499940	0.10871
chr8_133009002_133009020_pos_488287	0.108707
chr6_27895257_27895275_pos_417343	0.108705
chr3_71429422_71429440_pos_330250	0.108703
chr4_53100980_53100998_pos_357842	0.108703
chr1_147599452_147599470_pos_28684	0.108702
chr14_92986318_92986336_pos_161762	0.108701
chr16_22369636_22369654_pos_188554	0.1087
chr22_45686382_45686400_pos_313044	0.108696
chr6_12427780_12427798_pos_412342	0.108696
chr12_175456_175474_pos_109997	0.108694
chr12_75721553_75721571_pos_123673	0.108694
chr6_39362591_39362609_pos_420396	0.108694
chr11_68399344_68399362_pos_96810	0.108693
chr5_78592234_78592252_pos_387056	0.108693
chr9_128549940_128549958_pos_508811	0.108693
chr19_34433014_34433032_pos_237572	0.108691
chr18_13377569_13377587_pos_222181	0.10869
chr7_2796434_2796452_pos_443158	0.108689
chr5_80104862_80104880_pos_387540	0.108688
chr21_36035596_36035614_pos_300507	0.108687
chr5_132260867_132260885_pos_394630	0.108686
chr19_2637154_2637172_pos_232644	0.108685
chr2_26274148_26274166_pos_246430	0.108685
chr2_45930208_45930226_pos_252795	0.108685
chr16_2169992_2170010_pos_185147	0.108683
chr19_30718923_30718941_pos_237208	0.108683
chr11_26931250_26931268_pos_90075	0.108681
chr1_30523750_30523768_pos_9779	0.108679
chr3_37766351_37766369_pos_321263	0.108678
chr13_48122106_48122124_pos_141642	0.108676
chr5_124749276_124749294_pos_393234	0.108676
chr1_81432386_81432404_pos_21303	0.108675
chr1_86503541_86503559_pos_22449	0.108674
chr13_45042812_45042830_pos_141281	0.108674
chr20_36847200_36847218_pos_291119	0.108669
chr9_91839043_91839061_pos_499962	0.108665
chr12_70647082_70647100_pos_123512	0.108664
chr2_69213348_69213366_pos_257682	0.108661
chr1_183076087_183076105_pos_35825	0.10866
chr12_11663520_11663538_pos_113777	0.10866
chr15_78072541_78072559_pos_178209	0.10866
chr2_165016982_165017000_pos_270575	0.10866
chr22_45498072_45498090_pos_312974	0.10866
chr1_211935830_211935848_pos_42611	0.108659
chr9_133873616_133873634_pos_511178	0.108657
chr10_102479212_102479230_pos_76061	0.108656
chr1_203407174_203407192_pos_39606	0.108655
chr5_124949030_124949048_pos_393339	0.108655
chr8_42499299_42499317_pos_476067	0.108655
chr14_76978162_76978180_pos_159699	0.108654
chr6_85864770_85864788_pos_425965	0.108654
chr6_168055176_168055194_pos_441384	0.108654
chr2_203650964_203650982_pos_276201	0.108653
chr7_151674399_151674417_pos_465435	0.108653
chr12_105334172_105334190_pos_128256	0.10865
chr1_74416264_74416282_pos_20619	0.108649
chr7_24701350_24701368_pos_446465	0.108649
chr19_15251373_15251391_pos_235508	0.108639
chr5_57349374_57349392_pos_382968	0.108639
chr8_143800258_143800276_pos_490338	0.108639
chr9_134702535_134702553_pos_511626	0.108639
chr15_40086964_40086982_pos_167180	0.108638
chr21_46570285_46570303_pos_303618	0.108638
chr1_147510168_147510186_pos_28646	0.108637
chr5_173029182_173029200_pos_406509	0.108637
chr6_30793993_30794011_pos_417733	0.108636
chr3_58585109_58585127_pos_326868	0.108635
chr17_57110350_57110368_pos_211797	0.108634
chr1_64514390_64514408_pos_18939	0.108633
chr11_102216898_102216916_pos_102189	0.108633
chr21_36928140_36928158_pos_300607	0.108632
chr6_90891108_90891126_pos_426747	0.10863
chr6_75491590_75491608_pos_424923	0.108628
chr6_37018758_37018776_pos_419682	0.108627
chr3_30453617_30453635_pos_319840	0.108621
chr17_75707342_75707360_pos_216481	0.10862
chr7_151137130_151137148_pos_465157	0.108618
chr17_78789783_78789801_pos_218097	0.108615
chr4_142292262_142292280_pos_368174	0.108613
chr4_153486890_153486908_pos_370767	0.108612
chr12_114436346_114436364_pos_131427	0.108611
chr18_63131231_63131249_pos_230460	0.108609
chr2_207395076_207395094_pos_277155	0.108609
chr16_3150962_3150980_pos_185273	0.108608
chr7_36089152_36089170_pos_449752	0.108605
chr10_70331609_70331627_pos_66341	0.108603
chr12_66133032_66133050_pos_122675	0.108599
chr4_13985641_13985659_pos_353394	0.108598
chr9_73039452_73039470_pos_497473	0.108598
chr2_128441141_128441159_pos_265567	0.108596
chr12_130086613_130086631_pos_134764	0.108595
chr7_56079866_56079884_pos_453480	0.108594
chr13_45385508_45385526_pos_141334	0.108593
chr19_6063954_6063972_pos_233801	0.108593
chr2_217905591_217905609_pos_278993	0.108593
chr5_102868380_102868398_pos_389897	0.108592
chr10_35493850_35493868_pos_61521	0.108591
chr6_119296248_119296266_pos_430487	0.108591
chr17_40462501_40462519_pos_207671	0.108588
chr2_9179380_9179398_pos_242772	0.108588
chr2_161427606_161427624_pos_270090	0.108588
chr7_51289100_51289118_pos_453012	0.108587
chr1_205707222_205707240_pos_40747	0.108585
chr1_87333312_87333330_pos_22598	0.108581
chr17_1847327_1847345_pos_199451	0.10858
chr7_36216200_36216218_pos_449883	0.108579
chr12_76470421_76470439_pos_123973	0.108578
chr17_78665997_78666015_pos_218009	0.108578
chr11_2193525_2193543_pos_84344	0.108576
chr12_108823320_108823338_pos_129630	0.108576
chr1_156524234_156524252_pos_30415	0.108575
chr6_138431594_138431612_pos_433626	0.108575
chr8_17613728_17613746_pos_469615	0.108575
chr16_64251052_64251070_pos_192373	0.108574
chr12_15919610_15919628_pos_114927	0.108571
chr17_34250504_34250522_pos_206290	0.108571
chr9_131483462_131483480_pos_510268	0.108571
chr1_7554596_7554614_pos_1616	0.10857
chr5_125196767_125196785_pos_393439	0.10857
chr1_225662059_225662077_pos_45708	0.108569
chr2_222753318_222753336_pos_280411	0.108569
chr1_21899028_21899046_pos_6696	0.108567
chr10_71209826_71209844_pos_66716	0.108566
chr14_68451742_68451760_pos_156323	0.108557
chr1_29900205_29900223_pos_9729	0.108555
chr22_42444633_42444651_pos_311945	0.108555
chr7_35754536_35754554_pos_449654	0.108555
chr1_36240634_36240652_pos_11221	0.108554
chr8_30494198_30494216_pos_473871	0.108554
chr11_46290930_46290948_pos_93117	0.108552
chr1_6601252_6601270_pos_1248	0.10855
chr11_76598706_76598724_pos_99115	0.10855
chr2_231373383_231373401_pos_281695	0.10855
chr6_22029750_22029768_pos_416366	0.108547
chr6_160428306_160428324_pos_439408	0.108547
chr15_36601774_36601792_pos_165985	0.108545
chr15_36883268_36883286_pos_166155	0.108545
chr6_43287298_43287316_pos_421482	0.108544
chr10_98456754_98456772_pos_75275	0.108543
chr14_54651086_54651104_pos_152725	0.108543
chr1_110477160_110477178_pos_26195	0.108542
chr5_151740124_151740142_pos_401904	0.108541
chr8_124263278_124263296_pos_485871	0.108541
chr3_149610367_149610385_pos_341706	0.108538
chr6_43502866_43502884_pos_421535	0.108538
chr12_65895948_65895966_pos_122615	0.108535
chr12_99131995_99132013_pos_127559	0.108535
chr10_60453598_60453616_pos_64330	0.108534
chr20_44151764_44151782_pos_292673	0.108533
chr6_132020452_132020470_pos_432227	0.108533
chr1_232497832_232497850_pos_48493	0.108529
chr10_110672312_110672330_pos_78293	0.108529
chr3_127702334_127702352_pos_337731	0.108529
chr2_61660638_61660656_pos_255627	0.108528
chr3_44993994_44994012_pos_323437	0.108526
chr1_61183820_61183838_pos_17741	0.108524
chr4_124902402_124902420_pos_366077	0.108524
chr11_12504054_12504072_pos_87337	0.108523
chr12_114186680_114186698_pos_131200	0.108523
chr5_123125248_123125266_pos_392414	0.108523
chr3_129507608_129507626_pos_338757	0.10852
chr18_22253883_22253901_pos_222958	0.108518
chr9_99445320_99445338_pos_502217	0.108515
chr11_8800760_8800778_pos_85497	0.108514
chr11_120339795_120339813_pos_105811	0.108513
chr9_133114736_133114754_pos_510900	0.108512
chr10_4194416_4194434_pos_53292	0.108511
chr6_160973102_160973120_pos_439454	0.108509
chr10_79071276_79071294_pos_69966	0.108508
chr2_189613134_189613152_pos_274119	0.108508
chr1_64037882_64037900_pos_18800	0.108506
chr20_44112052_44112070_pos_292593	0.108505
chr13_29925032_29925050_pos_137388	0.108504
chr9_20941308_20941326_pos_494210	0.108504
chr2_168105426_168105444_pos_270682	0.108503
chr12_27277982_27278000_pos_116660	0.108501
chr2_36461512_36461530_pos_249249	0.108501
chr16_74501542_74501560_pos_194556	0.1085
chr6_136646534_136646552_pos_433176	0.108499
chr8_73126162_73126180_pos_478876	0.108499
chr18_6430676_6430694_pos_220476	0.108497
chr2_45812584_45812602_pos_252650	0.108497
chr2_127733640_127733658_pos_265372	0.108495
chr3_168048538_168048556_pos_343821	0.108492
chr6_139978062_139978080_pos_434493	0.108491
chr4_124056090_124056108_pos_365854	0.108486
chr3_27326796_27326814_pos_319075	0.108483
chr1_67760196_67760214_pos_20060	0.108482
chr22_31444188_31444206_pos_307931	0.108482
chr5_113089888_113089906_pos_391223	0.108482
chr10_10624225_10624243_pos_54434	0.108481
chr15_66850978_66850996_pos_173825	0.108481
chr20_25056279_25056297_pos_289132	0.10848
chr9_106860280_106860298_pos_502771	0.10848
chr18_48490760_48490778_pos_227318	0.108478
chr9_109021224_109021242_pos_503329	0.108477
chr10_593915_593933_pos_52100	0.108475
chr18_58189070_58189088_pos_229207	0.108474
chr21_32570008_32570026_pos_299671	0.108474
chr2_216883007_216883025_pos_278352	0.108471
chr13_42398747_42398765_pos_140389	0.10847
chr2_27265098_27265116_pos_246668	0.10847
chr9_127163541_127163559_pos_508074	0.10847
chr7_104967852_104967870_pos_458119	0.108469
chr4_154416350_154416368_pos_371009	0.108466
chr8_117794263_117794281_pos_483960	0.108464
chr5_61666370_61666388_pos_384046	0.108463
chr4_1844067_1844085_pos_351312	0.10846
chr3_136024671_136024689_pos_339908	0.108459
chr10_91164036_91164054_pos_73020	0.108458
chr9_127145144_127145162_pos_508052	0.108454
chr13_59494588_59494606_pos_143152	0.108451
chr22_37592666_37592684_pos_310157	0.108449
chr22_45553174_45553192_pos_313023	0.108449
chr8_100542464_100542482_pos_481977	0.108449
chr3_55904666_55904684_pos_326011	0.108448
chr7_77348558_77348576_pos_455137	0.108448
chr11_124643918_124643936_pos_107050	0.108447
chr9_121277756_121277774_pos_506120	0.108447
chr12_94863472_94863490_pos_126855	0.108446
chr3_123377234_123377252_pos_335948	0.108446
chr14_69005804_69005822_pos_157199	0.108445
chr18_36315959_36315977_pos_225877	0.108445
chr8_47511050_47511068_pos_476224	0.108445
chr1_214261733_214261751_pos_43312	0.108443
chr20_1375647_1375665_pos_285289	0.108442
chr9_127629300_127629318_pos_508425	0.108442
chr3_27571586_27571604_pos_319179	0.10844
chr7_44136472_44136490_pos_451032	0.10844
chr13_112772626_112772644_pos_148374	0.108439
chr13_44052937_44052955_pos_140818	0.108437
chr6_40708140_40708158_pos_420523	0.108435
chr9_134403400_134403418_pos_511413	0.108434
chr11_13972152_13972170_pos_87962	0.108433
chr1_92756992_92757010_pos_23616	0.108432
chr13_41705522_41705540_pos_140240	0.108432
chr11_119319242_119319260_pos_105284	0.108431
chr4_168694436_168694454_pos_372494	0.108431
chr8_22395964_22395982_pos_471138	0.10843
chr11_121892328_121892346_pos_106206	0.108429
chr19_3387876_3387894_pos_232902	0.108427
chr10_88966346_88966364_pos_72142	0.108426
chr1_203650442_203650460_pos_39947	0.108424
chr20_48941619_48941637_pos_294144	0.108424
chr2_60480090_60480108_pos_255418	0.108422
chrX_3698014_3698032_pos_512366	0.108421
chr3_31851924_31851942_pos_320184	0.10842
chr5_55584582_55584600_pos_382328	0.10842
chr13_75370110_75370128_pos_143865	0.108419
chr8_133082566_133082584_pos_488358	0.108419
chr1_94327477_94327495_pos_24193	0.108417
chr21_34518534_34518552_pos_300158	0.108416
chr5_82916_82934_pos_376189	0.108405
chr2_237702700_237702718_pos_283695	0.108403
chr6_133756306_133756324_pos_432427	0.108403
chr17_38286895_38286913_pos_206653	0.108402
chr3_37256786_37256804_pos_320915	0.1084
chr8_30100198_30100216_pos_473454	0.108397
chr6_35719587_35719605_pos_419124	0.108391
chr16_85626906_85626924_pos_197072	0.108384
chr3_133868488_133868506_pos_339451	0.108383
chr5_178428056_178428074_pos_408206	0.108383
chr2_43042184_43042202_pos_251813	0.108381
chr5_140292398_140292416_pos_397056	0.10838
chr7_35387396_35387414_pos_449387	0.108377
chr16_58119432_58119450_pos_192055	0.108376
chr12_110266533_110266551_pos_130345	0.108374
chr14_59407128_59407146_pos_154148	0.108374
chr10_21505908_21505926_pos_57542	0.108373
chr6_57257993_57258011_pos_424234	0.108373
chr1_150573258_150573276_pos_29134	0.108371
chr19_5054809_5054827_pos_233381	0.10837
chr3_43764721_43764739_pos_323295	0.10837
chr10_91598757_91598775_pos_73306	0.108369
chr11_11533871_11533889_pos_86399	0.108369
chr5_56496994_56497012_pos_382743	0.108368
chr17_44235112_44235130_pos_208926	0.108365
chr8_11685782_11685800_pos_468106	0.108364
chr9_106676074_106676092_pos_502712	0.108364
chr4_52552881_52552899_pos_357468	0.108363
chr2_237886330_237886348_pos_283871	0.108362
chr7_25030704_25030722_pos_446681	0.108362
chr3_147651198_147651216_pos_341254	0.108361
chr2_36376500_36376518_pos_249120	0.108359
chr3_185764804_185764822_pos_347286	0.108358
chr13_107097538_107097556_pos_146819	0.108356
chr2_18841588_18841606_pos_245084	0.108354
chr5_9513592_9513610_pos_377220	0.108352
chr12_2306304_2306322_pos_111379	0.10835
chr5_56699177_56699195_pos_382859	0.108344
chr14_73612466_73612484_pos_158406	0.108342
chr16_70428340_70428358_pos_193774	0.108341
chr2_240916692_240916710_pos_284882	0.108341
chr12_68406162_68406180_pos_123122	0.10834
chr2_230932894_230932912_pos_281564	0.10834
chr1_183783522_183783540_pos_36243	0.108339
chr12_3205394_3205412_pos_112064	0.108338
chr15_74240222_74240240_pos_177030	0.108337
chr6_1899570_1899588_pos_409063	0.108335
chr6_140638157_140638175_pos_434783	0.108331
chr10_131995923_131995941_pos_83476	0.10833
chr22_30235902_30235920_pos_307611	0.108327
chr15_45892040_45892058_pos_168524	0.108326
chr17_66348728_66348746_pos_214406	0.108326
chr3_30355444_30355462_pos_319767	0.108326
chr6_111731226_111731244_pos_428837	0.108326
chr1_119631832_119631850_pos_28203	0.108318
chr3_139288729_139288747_pos_340209	0.108318
chr18_61965464_61965482_pos_230139	0.108317
chr5_132212004_132212022_pos_394567	0.108317
chr1_63868408_63868426_pos_18639	0.108316
chr8_86391515_86391533_pos_479968	0.108314
chr17_57517450_57517468_pos_212085	0.108313
chr20_59752903_59752921_pos_296857	0.108311
chr12_104408869_104408887_pos_127948	0.10831
chr22_33639658_33639676_pos_308622	0.10831
chr22_25554455_25554473_pos_306054	0.108309
chr18_58299282_58299300_pos_229376	0.108308
chr8_125225334_125225352_pos_486354	0.108307
chr15_42581630_42581648_pos_168087	0.108306
chr11_2582790_2582808_pos_84496	0.108305
chr17_4008112_4008130_pos_200536	0.108304
chr5_151079166_151079184_pos_401596	0.108304
chr1_47805898_47805916_pos_14375	0.108302
chr5_65022543_65022561_pos_384243	0.108301
chr6_19845603_19845621_pos_415584	0.108301
chr15_67945384_67945402_pos_174402	0.1083
chr5_115501506_115501524_pos_391694	0.108298
chr15_62902078_62902096_pos_172064	0.108297
chr14_20613554_20613572_pos_149018	0.108296
chr11_15968758_15968776_pos_88359	0.108294
chr13_79676390_79676408_pos_144502	0.108294
chr6_144288118_144288136_pos_435649	0.108294
chr2_237154212_237154230_pos_283076	0.108293
chr12_75910481_75910499_pos_123775	0.108292
chr1_12309986_12310004_pos_4159	0.10829
chr20_41574057_41574075_pos_292456	0.10829
chr5_172765308_172765326_pos_406164	0.10829
chr1_203040054_203040072_pos_39333	0.108288
chrX_45807168_45807186_pos_515311	0.108287
chr17_80834252_80834270_pos_218508	0.108286
chr15_101221974_101221992_pos_184596	0.108284
chr19_16283773_16283791_pos_235773	0.108283
chr14_33938590_33938608_pos_150804	0.108282
chr14_49970196_49970214_pos_151405	0.108282
chr10_124716792_124716810_pos_82107	0.108279
chr4_113146490_113146508_pos_364013	0.108279
chr9_13276638_13276656_pos_492231	0.108279
chr5_131758688_131758706_pos_394525	0.108278
chr2_100895774_100895792_pos_261526	0.108277
chr1_245867882_245867900_pos_51795	0.108276
chr18_22202960_22202978_pos_222876	0.108275
chr1_94753830_94753848_pos_24377	0.108273
chr2_109031924_109031942_pos_263295	0.108273
chr3_27589992_27590010_pos_319192	0.108273
chr3_69083064_69083082_pos_329025	0.108271
chr11_128836256_128836274_pos_108487	0.108269
chr2_85605960_85605978_pos_259509	0.108269
chr5_123916907_123916925_pos_392738	0.108269
chr14_55302836_55302854_pos_153193	0.108266
chr11_125202673_125202691_pos_107167	0.108264
chr2_54570106_54570124_pos_254719	0.108262
chr18_5515585_5515603_pos_220294	0.108261
chr15_70800180_70800198_pos_175648	0.10826
chr12_124500868_124500886_pos_134172	0.108259
chr6_131956034_131956052_pos_432214	0.108257
chr5_172684070_172684088_pos_406043	0.108256
chr1_18998594_18998612_pos_5875	0.108255
chr15_80507744_80507762_pos_178594	0.108254
chr12_21718632_21718650_pos_115781	0.108253
chr7_32102716_32102734_pos_448670	0.108252
chr13_99228920_99228938_pos_146185	0.108251
chr8_25854982_25855000_pos_472052	0.108251
chr7_4725638_4725656_pos_443494	0.10825
chr1_85314386_85314404_pos_22097	0.108249
chr18_46387856_46387874_pos_226959	0.108249
chr3_46097960_46097978_pos_323899	0.108249
chr4_24470754_24470772_pos_354705	0.108245
chr4_8286240_8286258_pos_352814	0.108243
chr4_56787120_56787138_pos_358743	0.108241
chr13_39210042_39210060_pos_139268	0.108233
chr4_138839692_138839710_pos_366956	0.108232
chr10_11241168_11241186_pos_55019	0.10823
chr8_53496772_53496790_pos_477081	0.108229
chr12_68454504_68454522_pos_123154	0.108228
chr18_75126193_75126211_pos_231192	0.108228
chr4_122898680_122898698_pos_365348	0.108228
chr17_8606553_8606571_pos_201460	0.108226
chr13_96218692_96218710_pos_145262	0.108225
chr5_172898034_172898052_pos_406387	0.108222
chr10_78377756_78377774_pos_69358	0.108221
chr15_90819596_90819614_pos_181257	0.108219
chr7_90628933_90628951_pos_455913	0.108219
chr10_113644867_113644885_pos_79267	0.108214
chr12_65567084_65567102_pos_122498	0.108212
chr4_113556444_113556462_pos_364246	0.108212
chr17_82339642_82339660_pos_219223	0.108211
chr2_30271918_30271936_pos_247659	0.108209
chr2_236630342_236630360_pos_282814	0.108209
chr2_121480185_121480203_pos_264936	0.108208
chr14_63296302_63296320_pos_155073	0.108207
chr2_9251590_9251608_pos_242857	0.108207
chr2_128754343_128754361_pos_265668	0.108207
chr2_228729204_228729222_pos_281307	0.108207
chr3_177150738_177150756_pos_345632	0.108205
chr5_87899926_87899944_pos_388453	0.108205
chr5_173964122_173964140_pos_407471	0.108205
chr8_133025448_133025466_pos_488301	0.108204
chr22_25101130_25101148_pos_305949	0.108202
chr3_58217602_58217620_pos_326773	0.108201
chr9_91947341_91947359_pos_500085	0.1082
chr8_54336308_54336326_pos_477205	0.108196
chr5_139669735_139669753_pos_396685	0.10819
chr6_105320853_105320871_pos_427204	0.10819
chr18_45014438_45014456_pos_226627	0.108189
chr11_45843500_45843518_pos_92916	0.108186
chr22_35602460_35602478_pos_309062	0.108186
chr7_35228680_35228698_pos_449034	0.108186
chr11_58004920_58004938_pos_94273	0.108185
chr2_196291778_196291796_pos_274962	0.108184
chr17_75499090_75499108_pos_216361	0.108183
chr6_16470179_16470197_pos_414235	0.108183
chr20_49557670_49557688_pos_294269	0.108181
chr2_40281381_40281399_pos_250705	0.108179
chr10_22555004_22555022_pos_57834	0.108178
chr18_45248560_45248578_pos_226659	0.108176
chr13_97256634_97256652_pos_145477	0.108175
chr2_113695087_113695105_pos_264170	0.108174
chr2_150133756_150133774_pos_267988	0.108174
chr4_9691172_9691190_pos_352933	0.108172
chr6_16496416_16496434_pos_414262	0.108172
chr3_24060238_24060256_pos_318444	0.10817
chr18_48722976_48722994_pos_227556	0.108166
chr20_19807558_19807576_pos_288230	0.108165
chr20_50259972_50259990_pos_294603	0.108164
chr21_45640738_45640756_pos_303277	0.108164
chr1_153489026_153489044_pos_29521	0.108162
chr10_89490308_89490326_pos_72484	0.108162
chr14_104383516_104383534_pos_163880	0.108162
chr11_72693052_72693070_pos_97657	0.108161
chr18_35050567_35050585_pos_225552	0.108161
chr15_57654762_57654780_pos_170528	0.10816
chr22_42609070_42609088_pos_311990	0.10816
chr8_98002246_98002264_pos_481597	0.108159
chr4_76627270_76627288_pos_360128	0.108157
chr21_38490796_38490814_pos_301080	0.108156
chr21_45106044_45106062_pos_302903	0.108155
chr4_122458978_122458996_pos_365249	0.108155
chr5_77851879_77851897_pos_386873	0.108155
chr2_30224177_30224195_pos_247549	0.108153
chr2_121617329_121617347_pos_265015	0.108153
chr10_17214067_17214085_pos_56750	0.10815
chr2_86489950_86489968_pos_260004	0.10815
chr1_170929865_170929883_pos_33535	0.108149
chr16_27331840_27331858_pos_189137	0.108148
chr6_12246464_12246482_pos_412244	0.108147
chr15_67089608_67089626_pos_174051	0.108146
chr7_75972205_75972223_pos_454905	0.108146
chr16_87507682_87507700_pos_197706	0.108145
chr10_98461368_98461386_pos_75306	0.108143
chr10_110118258_110118276_pos_77698	0.108143
chr11_68354734_68354752_pos_96759	0.108143
chr21_34130104_34130122_pos_299997	0.108142
chr8_133104547_133104565_pos_488392	0.108141
chr9_93051876_93051894_pos_500365	0.108141
chr11_33724838_33724856_pos_91044	0.108138
chr2_219523558_219523576_pos_279710	0.108134
chr19_38322098_38322116_pos_237915	0.108132
chr2_231716321_231716339_pos_281825	0.108132
chr9_14236686_14236704_pos_492892	0.10813
chr3_50636900_50636918_pos_325023	0.108129
chr3_50264978_50264996_pos_324853	0.108126
chr1_232553515_232553533_pos_48561	0.108125
chr12_19410334_19410352_pos_115195	0.108125
chr18_58998926_58998944_pos_229870	0.108125
chr2_105431940_105431958_pos_262628	0.108122
chr22_24207464_24207482_pos_305512	0.108122
chr7_40996590_40996608_pos_450512	0.108122
chr3_38501714_38501732_pos_321621	0.108121
chr4_8192964_8192982_pos_352740	0.10812
chr7_123658262_123658280_pos_460347	0.108119
chr8_27748662_27748680_pos_472769	0.108118
chr20_47392292_47392310_pos_293619	0.108116
chr7_26690496_26690514_pos_447144	0.108116
chr20_37711195_37711213_pos_291269	0.108114
chr4_94535216_94535234_pos_362502	0.108114
chr18_79380934_79380952_pos_231691	0.108113
chr1_114346856_114346874_pos_26965	0.108111
chr1_112804436_112804454_pos_26635	0.108109
chr1_111219554_111219572_pos_26218	0.108108
chr5_55429777_55429795_pos_382235	0.108106
chr5_134240741_134240759_pos_395001	0.108106
chr5_79693952_79693970_pos_387404	0.108105
chr13_112959364_112959382_pos_148488	0.108103
chr11_78350834_78350852_pos_99565	0.108102
chr1_231923548_231923566_pos_48090	0.108101
chr11_19199976_19199994_pos_89192	0.1081
chr5_174338342_174338360_pos_407495	0.1081
chr2_42924276_42924294_pos_251680	0.108099
chr1_220751312_220751330_pos_44762	0.108093
chr10_58701826_58701844_pos_63818	0.108092
chr5_146071758_146071776_pos_399066	0.108091
chr6_18379815_18379833_pos_415415	0.108091
chr3_156210050_156210068_pos_342671	0.10809
chr1_91699820_91699838_pos_23339	0.108087
chr21_44082713_44082731_pos_302572	0.108087
chr1_101239532_101239550_pos_25391	0.108086
chr8_126382164_126382182_pos_486631	0.108086
chr14_64778224_64778242_pos_155558	0.108085
chr3_4581008_4581026_pos_314289	0.108084
chr1_20358258_20358276_pos_6237	0.108083
chr17_15916181_15916199_pos_203002	0.108082
chr5_177094899_177094917_pos_407920	0.108078
chr2_163733540_163733558_pos_270402	0.108077
chr17_75776538_75776556_pos_216514	0.108076
chr11_19763459_19763477_pos_89497	0.108075
chr2_60434706_60434724_pos_255394	0.108075
chr17_59384958_59384976_pos_212820	0.108074
chr9_100429386_100429404_pos_502278	0.108074
chr18_13268598_13268616_pos_222093	0.108073
chr10_71069030_71069048_pos_66680	0.108071
chr3_113249312_113249330_pos_333990	0.108071
chr16_85588344_85588362_pos_197017	0.10807
chr2_47193738_47193756_pos_253918	0.10807
chr15_48144362_48144380_pos_168818	0.108069
chr14_68522772_68522790_pos_156437	0.108068
chr3_190183860_190183878_pos_348978	0.108068
chr8_144831142_144831160_pos_490531	0.108068
chr15_39501528_39501546_pos_167033	0.108066
chr19_45509372_45509390_pos_239489	0.108066
chr7_77734808_77734826_pos_455198	0.108066
chr2_239289024_239289042_pos_284349	0.108064
chr9_104994034_104994052_pos_502485	0.108061
chr5_124698338_124698356_pos_393106	0.10806
chr2_217836738_217836756_pos_278877	0.108056
chr7_75639673_75639691_pos_454754	0.108053
chr3_194162568_194162586_pos_349689	0.108051
chr3_193998008_193998026_pos_349560	0.108046
chr14_33933176_33933194_pos_150776	0.108045
chr11_114984998_114985016_pos_104095	0.108043
chr2_190579050_190579068_pos_274261	0.108043
chr22_27913582_27913600_pos_306796	0.108042
chrX_154369541_154369559_pos_519364	0.108042
chr13_23617556_23617574_pos_135961	0.10804
chr7_2759874_2759892_pos_443124	0.10804
chr13_112873564_112873582_pos_148457	0.108037
chr2_41936486_41936504_pos_251229	0.108037
chr10_110075482_110075500_pos_77653	0.108035
chr3_70072450_70072468_pos_329602	0.108032
chr13_39349676_39349694_pos_139316	0.108021
chr13_97113676_97113694_pos_145305	0.108018
chr2_10057498_10057516_pos_243234	0.108018
chr5_132446886_132446904_pos_394713	0.108014
chr16_27315950_27315968_pos_189114	0.108012
chr6_47061698_47061716_pos_422740	0.108011
chr2_128370534_128370552_pos_265540	0.108008
chr12_124421202_124421220_pos_134051	0.108004
chr9_625818_625836_pos_490773	0.108003
chr2_16334948_16334966_pos_244520	0.108002
chr7_69967033_69967051_pos_453857	0.108002
chr8_18854896_18854914_pos_470258	0.108002
chr18_7467808_7467826_pos_220713	0.108001
chr11_64181786_64181804_pos_95553	0.108
chr3_140424288_140424306_pos_340289	0.107999
chr1_201369419_201369437_pos_38200	0.107997
chr20_51495512_51495530_pos_295140	0.107996
chr3_140188580_140188598_pos_340286	0.107995
chr7_18356560_18356578_pos_445522	0.107995
chr11_129313244_129313262_pos_108631	0.107993
chr2_237617086_237617104_pos_283485	0.107993
chr17_59377499_59377517_pos_212779	0.107991
chr3_98710422_98710440_pos_331844	0.107991
chr5_124597102_124597120_pos_392920	0.107991
chr5_148950578_148950596_pos_399662	0.107991
chr8_17663129_17663147_pos_469681	0.10799
chr13_111006266_111006284_pos_148024	0.107989
chr3_155233335_155233353_pos_342593	0.107986
chr17_73286979_73286997_pos_215737	0.107985
chr8_48542700_48542718_pos_476672	0.107984
chr15_63233825_63233843_pos_172454	0.107982
chr22_31254184_31254202_pos_307888	0.107982
chr15_67031585_67031603_pos_173952	0.10798
chr16_10619050_10619068_pos_186599	0.107979
chr12_7959946_7959964_pos_113489	0.107976
chr21_37711162_37711180_pos_300853	0.107975
chr3_5300284_5300302_pos_314660	0.107975
chr13_112730402_112730420_pos_148304	0.107974
chr5_93604984_93605002_pos_389231	0.107974
chr2_160332528_160332546_pos_269660	0.107972
chr17_48023429_48023447_pos_210091	0.107971
chr1_25895607_25895625_pos_8303	0.107969
chr5_16539414_16539432_pos_378831	0.107968
chr15_63058090_63058108_pos_172282	0.107966
chr5_67673786_67673804_pos_385125	0.107964
chr3_188491236_188491254_pos_348655	0.107963
chr21_15204430_15204448_pos_297936	0.10796
chr11_132072442_132072460_pos_109620	0.107959
chr17_74245640_74245658_pos_216043	0.107957
chr8_47676800_47676818_pos_476377	0.107957
chr4_7813288_7813306_pos_352314	0.107956
chr4_25100194_25100212_pos_354898	0.107956
chr19_35214046_35214064_pos_237647	0.107955
chr9_91164910_91164928_pos_499755	0.107955
chr13_45412784_45412802_pos_141350	0.107954
chr10_17120756_17120774_pos_56698	0.107953
chr14_50860602_50860620_pos_151685	0.107953
chr22_33562704_33562722_pos_308587	0.10795
chr12_117580340_117580358_pos_132258	0.107949
chr14_68598682_68598700_pos_156586	0.107948
chr15_73596076_73596094_pos_176677	0.107948
chr5_142445468_142445486_pos_397742	0.107947
chr17_40283914_40283932_pos_207473	0.107946
chr20_8671090_8671108_pos_286623	0.107945
chr1_245357058_245357076_pos_51501	0.107942
chr14_68404006_68404024_pos_156304	0.107942
chr18_7238074_7238092_pos_220579	0.107942
chr5_55585352_55585370_pos_382338	0.107942
chr8_6797698_6797716_pos_466744	0.107941
chr10_110681130_110681148_pos_78341	0.107936
chr5_157762100_157762118_pos_403240	0.107936
chr1_184284104_184284122_pos_36593	0.107935
chr10_86403456_86403474_pos_71310	0.107934
chr5_124156778_124156796_pos_392785	0.107933
chr4_137685600_137685618_pos_366812	0.107932
chr11_111738150_111738168_pos_102839	0.107931
chr5_10607342_10607360_pos_377531	0.107928
chr6_140270138_140270156_pos_434649	0.107928
chr17_60573954_60573972_pos_213150	0.107926
chr6_39777628_39777646_pos_420446	0.107926
chr14_93089659_93089677_pos_161885	0.107924
chr2_74226000_74226018_pos_258932	0.107924
chr5_158071054_158071072_pos_403300	0.107924
chr13_75416498_75416516_pos_143960	0.107922
chr10_44172718_44172736_pos_62216	0.10792
chr22_36452787_36452805_pos_309932	0.10792
chr9_13622121_13622139_pos_492405	0.107918
chr18_44803302_44803320_pos_226585	0.107911
chr10_67551100_67551118_pos_65639	0.10791
chr18_61569300_61569318_pos_230047	0.10791
chr2_219424288_219424306_pos_279557	0.107907
chr18_6795579_6795597_pos_220536	0.107905
chr9_121986290_121986308_pos_506731	0.107905
chr19_18650001_18650019_pos_236660	0.107904
chr15_87608408_87608426_pos_180370	0.107901
chr16_70738662_70738680_pos_194023	0.107901
chr19_45788260_45788278_pos_239571	0.107901
chr2_164834733_164834751_pos_270532	0.107901
chr6_44100264_44100282_pos_421964	0.107901
chr3_107199124_107199142_pos_333024	0.107895
chr1_231872528_231872546_pos_48048	0.107894
chr10_103144334_103144352_pos_76534	0.107889
chr3_184777500_184777518_pos_347097	0.107887
chr1_223090170_223090188_pos_45217	0.107886
chr17_17928856_17928874_pos_204064	0.107886
chr5_138668769_138668787_pos_396069	0.107885
chr1_68384496_68384514_pos_20367	0.107883
chr18_80103340_80103358_pos_231896	0.107882
chr10_132430040_132430058_pos_83597	0.107881
chr10_44950332_44950350_pos_62438	0.107879
chr5_31847482_31847500_pos_379286	0.107878
chr19_46963302_46963320_pos_239995	0.107875
chr1_204819200_204819218_pos_40450	0.107872
chr7_132436256_132436274_pos_462103	0.107872
chr10_102113266_102113284_pos_75971	0.107871
chr14_68292060_68292078_pos_156124	0.107868
chr2_39606821_39606839_pos_250460	0.107867
chr1_16141800_16141818_pos_5365	0.107866
chr5_32723060_32723078_pos_379625	0.107864
chr20_50302441_50302459_pos_294646	0.107863
chr4_47801775_47801793_pos_357052	0.10786
chr1_117696526_117696544_pos_28104	0.107859
chrX_119190065_119190083_pos_517795	0.107858
chr10_70321028_70321046_pos_66327	0.107857
chr17_78375492_78375510_pos_217925	0.107856
chr22_32809950_32809968_pos_308290	0.107856
chr6_1884584_1884602_pos_409055	0.107854
chr1_162878254_162878272_pos_31482	0.107853
chr15_98722219_98722237_pos_183218	0.107853
chr6_136762368_136762386_pos_433234	0.107851
chr10_32005282_32005300_pos_60318	0.107848
chr10_22252118_22252136_pos_57753	0.107846
chr22_42595573_42595591_pos_311964	0.107845
chr19_6076950_6076968_pos_233817	0.107843
chr13_98572499_98572517_pos_146022	0.107841
chr1_94319610_94319628_pos_24174	0.107839
chr6_16377336_16377354_pos_414120	0.107839
chr2_99941136_99941154_pos_261250	0.107836
chr2_237625478_237625496_pos_283502	0.107836
chr17_5049670_5049688_pos_200923	0.107835
chr11_13229811_13229829_pos_87877	0.107834
chr14_99036042_99036060_pos_162376	0.107832
chr3_72739450_72739468_pos_330759	0.107829
chr9_95019220_95019238_pos_501147	0.107829
chr1_21642100_21642118_pos_6624	0.107828
chr12_4250746_4250764_pos_112547	0.107828
chr1_21901892_21901910_pos_6714	0.107827
chr2_205564965_205564983_pos_276607	0.107823
chr17_12635184_12635202_pos_202372	0.107821
chr2_160214903_160214921_pos_269476	0.107821
chr15_98899862_98899880_pos_183392	0.10782
chr1_12610918_12610936_pos_4622	0.107812
chr1_39272898_39272916_pos_11763	0.107811
chr8_104536674_104536692_pos_482969	0.107808
chr19_50234482_50234500_pos_240891	0.107804
chr2_182915494_182915512_pos_273468	0.107803
chr6_18371254_18371272_pos_415414	0.107803
chr17_15171536_15171554_pos_202722	0.107801
chr4_77854992_77855010_pos_360554	0.107801
chr1_54403862_54403880_pos_15482	0.107799
chr2_69789299_69789317_pos_257979	0.107799
chr8_123413220_123413238_pos_485268	0.107798
chr10_24699114_24699132_pos_58282	0.107796
chr2_20579388_20579406_pos_245587	0.107794
chr1_9373692_9373710_pos_2764	0.107793
chr6_135686834_135686852_pos_432877	0.107793
chr10_63171270_63171288_pos_65196	0.107791
chr2_71615262_71615280_pos_258318	0.107791
chr3_55484428_55484446_pos_325919	0.10779
chr1_214297546_214297564_pos_43385	0.107789
chr17_28973566_28973584_pos_205271	0.107789
chr7_74030134_74030152_pos_454435	0.107789
chr10_10797632_10797650_pos_54516	0.107787
chr5_10990984_10991002_pos_377643	0.107787
chr1_16913904_16913922_pos_5593	0.107786
chr10_31739940_31739958_pos_60214	0.107785
chr19_16886692_16886710_pos_236072	0.107783
chr5_6431252_6431270_pos_377008	0.107783
chr5_137282414_137282432_pos_395538	0.107783
chr7_30777082_30777100_pos_448261	0.107783
chr16_58417837_58417855_pos_192165	0.107777
chr14_59161686_59161704_pos_153750	0.107776
chr17_46039710_46039728_pos_209741	0.107776
chr5_68266349_68266367_pos_385452	0.107776
chr14_68295526_68295544_pos_156136	0.107772
chr5_10703152_10703170_pos_377573	0.107772
chr6_105210456_105210474_pos_427076	0.107772
chr3_111769925_111769943_pos_333433	0.107771
chr8_80420846_80420864_pos_479414	0.107771
chr1_19533848_19533866_pos_6136	0.107769
chr18_47926478_47926496_pos_227105	0.107769
chr2_18834674_18834692_pos_245083	0.107764
chr11_96101302_96101320_pos_101462	0.107762
chr15_36922086_36922104_pos_166227	0.107762
chr7_116582338_116582356_pos_459892	0.107762
chr4_168731780_168731798_pos_372546	0.107761
chr7_137081814_137081832_pos_463314	0.107761
chr12_120382158_120382176_pos_132699	0.10776
chr2_120771188_120771206_pos_264745	0.107759
chr2_172551514_172551532_pos_271601	0.107758
chr4_186015408_186015426_pos_375783	0.107758
chr10_10912987_10913005_pos_54660	0.107756
chr3_111851670_111851688_pos_333505	0.107756
chr8_54382042_54382060_pos_477226	0.107755
chr4_41427520_41427538_pos_356552	0.107754
chr7_92683949_92683967_pos_456282	0.107754
chr15_81532148_81532166_pos_178923	0.107752
chr2_23570265_23570283_pos_245834	0.107752
chr3_69719936_69719954_pos_329333	0.107751
chr6_109088187_109088205_pos_428208	0.107751
chr15_62457342_62457360_pos_171582	0.107749
chr12_14284652_14284670_pos_114556	0.107746
chr2_191318957_191318975_pos_274633	0.107746
chr22_41513050_41513068_pos_311668	0.107746
chr17_64016674_64016692_pos_213905	0.107745
chr2_134462801_134462819_pos_266584	0.107743
chr4_77922463_77922481_pos_360569	0.107742
chr6_105994159_105994177_pos_427348	0.107742
chr1_228685446_228685464_pos_46765	0.107741
chr15_99054282_99054300_pos_183488	0.10774
chrX_40169736_40169754_pos_514869	0.107739
chr1_24150034_24150052_pos_7622	0.107737
chr6_5468906_5468924_pos_410285	0.107733
chr8_123689430_123689448_pos_485624	0.107732
chr7_31982144_31982162_pos_448597	0.107731
chr8_126425956_126425974_pos_486674	0.107731
chr9_70478132_70478150_pos_497061	0.10773
chr4_26868032_26868050_pos_355243	0.107728
chr16_66400322_66400340_pos_192775	0.107725
chr4_78120602_78120620_pos_360592	0.107724
chr15_47720038_47720056_pos_168654	0.107721
chr7_150361780_150361798_pos_464777	0.107719
chr20_8669708_8669726_pos_286610	0.107716
chr22_33540752_33540770_pos_308585	0.107715
chr6_42041588_42041606_pos_421081	0.107714
chr10_101969696_101969714_pos_75937	0.107713
chr14_68240054_68240072_pos_156021	0.10771
chr16_84599704_84599722_pos_196313	0.107709
chr3_29695772_29695790_pos_319605	0.107709
chr2_237213818_237213836_pos_283128	0.107708
chr8_22049114_22049132_pos_471001	0.107708
chr2_37776610_37776628_pos_249859	0.107705
chr7_29372700_29372718_pos_447849	0.107705
chr1_233668418_233668436_pos_48951	0.107703
chr7_4725338_4725356_pos_443489	0.107703
chr9_115939076_115939094_pos_505548	0.107703
chr9_127664830_127664848_pos_508441	0.107702
chr1_53899458_53899476_pos_15210	0.1077
chr6_166567262_166567280_pos_441051	0.1077
chr14_61108099_61108117_pos_154407	0.107699
chr6_43096868_43096886_pos_421363	0.107699
chr11_4647356_4647374_pos_85025	0.107698
chr1_147538688_147538706_pos_28663	0.107697
chr10_25082702_25082720_pos_58429	0.107694
chr11_78742468_78742486_pos_99654	0.107694
chr16_46929812_46929830_pos_189874	0.107694
chr2_168734714_168734732_pos_271156	0.107693
chr9_14349732_14349750_pos_493197	0.107691
chr11_57213496_57213514_pos_94044	0.107689
chr12_104177700_104177718_pos_127892	0.107688
chr5_59236574_59236592_pos_383708	0.107688
chr2_237863816_237863834_pos_283834	0.107686
chr7_42888286_42888304_pos_450807	0.107686
chr10_24293512_24293530_pos_58144	0.107685
chr13_77894850_77894868_pos_144359	0.107685
chr4_25095884_25095902_pos_354882	0.107684
chr1_59919074_59919092_pos_17282	0.107682
chr8_95208073_95208091_pos_480889	0.10768
chr10_93436219_93436237_pos_73729	0.107679
chr11_126371782_126371800_pos_107638	0.107678
chr15_73517690_73517708_pos_176651	0.107676
chr21_45954514_45954532_pos_303334	0.107676
chr3_38726195_38726213_pos_321871	0.107675
chr7_604716_604734_pos_442160	0.107674
chr14_76467852_76467870_pos_159490	0.107672
chr8_35872748_35872766_pos_474264	0.107672
chr5_57695331_57695349_pos_383151	0.10767
chr6_109002276_109002294_pos_428155	0.10767
chr16_53550054_53550072_pos_190657	0.107668
chr16_65699238_65699256_pos_192604	0.107667
chr21_35257625_35257643_pos_300391	0.107666
chr17_81840978_81840996_pos_219047	0.107663
chr22_23832536_23832554_pos_305258	0.107663
chr7_28623628_28623646_pos_447564	0.107663
chr16_89799032_89799050_pos_198418	0.107659
chr19_42244760_42244778_pos_238883	0.107659
chr3_31546390_31546408_pos_320162	0.107657
chr8_77109223_77109241_pos_479190	0.107656
chr19_10008030_10008048_pos_234380	0.107655
chr9_69273410_69273428_pos_496717	0.107653
chr2_68441880_68441898_pos_257335	0.107649
chr2_88069544_88069562_pos_260101	0.107648
chrX_139881435_139881453_pos_518850	0.107648
chr11_68117000_68117018_pos_96621	0.107647
chr3_11591705_11591723_pos_315760	0.107647
chr5_139986032_139986050_pos_396875	0.107644
chr10_96448486_96448504_pos_74797	0.107643
chr11_8388466_8388484_pos_85364	0.107643
chr10_43868232_43868250_pos_62038	0.107642
chr15_66883706_66883724_pos_173870	0.107641
chr17_57633308_57633326_pos_212249	0.10764
chr11_123130074_123130092_pos_106759	0.107639
chr16_12303834_12303852_pos_187192	0.107639
chr11_103738026_103738044_pos_102318	0.107637
chr10_124464808_124464826_pos_81853	0.107636
chr17_17870289_17870307_pos_203961	0.107635
chr1_221117808_221117826_pos_44894	0.107634
chr12_114448873_114448891_pos_131530	0.107634
chr9_14440320_14440338_pos_493340	0.107633
chr12_2173002_2173020_pos_111170	0.107631
chr17_66633495_66633513_pos_214561	0.10763
chr3_121664980_121664998_pos_335535	0.10763
chr6_5469142_5469160_pos_410287	0.10763
chr2_151826795_151826813_pos_268162	0.107628
chr17_43635036_43635054_pos_208595	0.107627
chr6_14883978_14883996_pos_413441	0.107626
chr12_3266292_3266310_pos_112242	0.107625
chr1_113912708_113912726_pos_26870	0.107624
chr15_40280391_40280409_pos_167265	0.107623
chr3_122943168_122943186_pos_335595	0.107623
chr4_173448517_173448535_pos_373105	0.107622
chr5_43037304_43037322_pos_381333	0.107622
chr11_2463460_2463478_pos_84426	0.10762
chr3_141109804_141109822_pos_340407	0.10762
chr3_192672531_192672549_pos_349276	0.10762
chr11_118241664_118241682_pos_105023	0.107619
chr6_152700631_152700649_pos_437467	0.107619
chr1_41876917_41876935_pos_12857	0.107618
chr12_89346850_89346868_pos_124972	0.107617
chr21_43027090_43027108_pos_302277	0.107617
chr7_4735008_4735026_pos_443509	0.107617
chr10_113261244_113261262_pos_79132	0.107616
chr5_119335080_119335098_pos_392101	0.107615
chr13_33053136_33053154_pos_138371	0.107613
chr20_37916292_37916310_pos_291352	0.107611
chr3_172513146_172513164_pos_345399	0.107611
chr14_90665150_90665168_pos_161105	0.10761
chr12_67456861_67456879_pos_122767	0.107605
chr6_44110212_44110230_pos_421973	0.107605
chr3_45599622_45599640_pos_323651	0.107603
chr3_123280044_123280062_pos_335829	0.1076
chr7_159095028_159095046_pos_466124	0.1076
chr4_113145622_113145640_pos_364000	0.107599
chr5_43999964_43999982_pos_381423	0.107597
chr7_28955088_28955106_pos_447677	0.107597
chr16_75257206_75257224_pos_194831	0.107595
chr4_81922040_81922058_pos_361083	0.107595
chr1_55333174_55333192_pos_15855	0.107594
chr20_38973690_38973708_pos_291921	0.107594
chr8_117978278_117978296_pos_484132	0.107594
chr12_2540062_2540080_pos_111602	0.107593
chr13_114115594_114115612_pos_148959	0.10759
chr2_237600334_237600352_pos_283457	0.10759
chr3_48740152_48740170_pos_324503	0.10759
chr13_39415212_39415230_pos_139395	0.107589
chr2_71574977_71574995_pos_258274	0.107587
chr4_79652528_79652546_pos_360831	0.107585
chr2_31297194_31297212_pos_248249	0.107583
chr17_44820676_44820694_pos_209206	0.107582
chr1_76425691_76425709_pos_20816	0.107581
chr10_122116256_122116274_pos_81297	0.107581
chr2_46306680_46306698_pos_253092	0.107578
chr17_46764937_46764955_pos_209786	0.107577
chr7_76292263_76292281_pos_454971	0.107575
chr13_39257864_39257882_pos_139277	0.107572
chr10_127974056_127974074_pos_82832	0.107571
chr12_104674530_104674548_pos_128120	0.107571
chr17_76525085_76525103_pos_216821	0.10757
chr9_120443638_120443656_pos_505923	0.107569
chr3_152302550_152302568_pos_342297	0.107567
chr1_15226276_15226294_pos_4886	0.107565
chr17_80958977_80958995_pos_218598	0.107565
chr20_44572974_44572992_pos_292901	0.107565
chr10_59807799_59807817_pos_64054	0.107564
chr10_72097774_72097792_pos_67305	0.107563
chr3_70071798_70071816_pos_329594	0.107563
chr14_61480901_61480919_pos_154739	0.107561
chr8_27407899_27407917_pos_472677	0.10756
chr13_23427405_23427423_pos_135764	0.107558
chr1_100721658_100721676_pos_25174	0.107553
chr11_862316_862334_pos_84041	0.107552
chr12_57149451_57149469_pos_121306	0.107552
chr6_162721278_162721296_pos_439705	0.107552
chr2_42866436_42866454_pos_251621	0.107551
chr15_91802422_91802440_pos_181402	0.10755
chr3_119360382_119360400_pos_334736	0.10755
chr7_152146242_152146260_pos_465680	0.10755
chr17_259890_259908_pos_198477	0.107549
chr2_10548944_10548962_pos_243343	0.107548
chr7_107938660_107938678_pos_458903	0.107548
chrX_154531750_154531768_pos_519381	0.107548
chr15_96340972_96340990_pos_182767	0.107547
chr18_53819958_53819976_pos_228382	0.107546
chr2_71718894_71718912_pos_258409	0.107544
chr2_204171596_204171614_pos_276473	0.107541
chr10_92758149_92758167_pos_73643	0.107538
chr18_22472024_22472042_pos_223408	0.107538
chr12_19036656_19036674_pos_115019	0.107537
chr2_74992320_74992338_pos_259145	0.107537
chr20_53141856_53141874_pos_295400	0.107537
chr5_139518167_139518185_pos_396515	0.107535
chr5_175665392_175665410_pos_407682	0.107533
chr15_39436083_39436101_pos_166963	0.107532
chr8_58145912_58145930_pos_477639	0.107529
chr13_30340174_30340192_pos_137478	0.107526
chr9_120934344_120934362_pos_506051	0.107526
chr7_36281503_36281521_pos_449927	0.107525
chr1_229109580_229109598_pos_46910	0.107524
chr1_19374482_19374500_pos_5938	0.107522
chr11_19955564_19955582_pos_89656	0.107522
chr22_36331696_36331714_pos_309621	0.107521
chr17_16286471_16286489_pos_203053	0.10752
chr3_66593426_66593444_pos_328895	0.10752
chr6_170292672_170292690_pos_441850	0.10752
chr3_107662297_107662315_pos_333095	0.107519
chr9_127179410_127179428_pos_508085	0.107519
chr12_5442566_5442584_pos_112913	0.107518
chr7_965436_965454_pos_442419	0.107518
chr18_36630662_36630680_pos_226285	0.107517
chr16_70428410_70428428_pos_193776	0.107514
chr13_33217508_33217526_pos_138553	0.107513
chr1_26016894_26016912_pos_8344	0.107512
chr10_123942248_123942266_pos_81786	0.107508
chr3_155303633_155303651_pos_342603	0.107508
chr11_130455521_130455539_pos_108962	0.107507
chr7_41048534_41048552_pos_450544	0.107507
chr11_2800040_2800058_pos_84641	0.107506
chr4_119730315_119730333_pos_364941	0.107506
chr8_30567071_30567089_pos_473988	0.107506
chr9_94140362_94140380_pos_500645	0.107506
chr18_75393656_75393674_pos_231257	0.107504
chr7_82397816_82397834_pos_455628	0.107504
chr17_29624790_29624808_pos_205465	0.107502
chr17_8670777_8670795_pos_201536	0.107501
chr4_113534826_113534844_pos_364193	0.107501
chr17_4310614_4310632_pos_200637	0.1075
chr2_37570951_37570969_pos_249654	0.1075
chr9_117094368_117094386_pos_505795	0.107499
chr1_210291736_210291754_pos_42338	0.107498
chr15_81889324_81889342_pos_178969	0.107497
chr14_56004935_56004953_pos_153392	0.107493
chr1_201535900_201535918_pos_38406	0.107491
chr20_62561576_62561594_pos_297364	0.10749
chr1_15714716_15714734_pos_5057	0.107488
chr9_130139074_130139092_pos_509490	0.107487
chr5_113251664_113251682_pos_391443	0.107484
chr7_2609081_2609099_pos_442945	0.107484
chr10_128009968_128009986_pos_82853	0.107481
chr9_93224647_93224665_pos_500514	0.107481
chr5_95859470_95859488_pos_389424	0.10748
chr10_33704165_33704183_pos_60953	0.107479
chr3_162286568_162286586_pos_343684	0.107478
chr5_149445982_149446000_pos_400307	0.107478
chr2_207503142_207503160_pos_277203	0.107477
chr15_41949936_41949954_pos_167907	0.107475
chr7_71236810_71236828_pos_454090	0.107475
chr3_69248412_69248430_pos_329119	0.107474
chr5_40605674_40605692_pos_380831	0.107474
chr16_13110592_13110610_pos_187248	0.107473
chr4_57086586_57086604_pos_358883	0.107473
chr6_163334084_163334102_pos_440016	0.107473
chr16_56815206_56815224_pos_191501	0.107472
chr3_121757622_121757640_pos_335548	0.107472
chr4_48130822_48130840_pos_357173	0.107471
chr7_2607370_2607388_pos_442944	0.10747
chr1_145962597_145962615_pos_28477	0.107467
chr2_157831382_157831400_pos_268628	0.107466
chr1_6343732_6343750_pos_1176	0.107462
chr2_71798596_71798614_pos_258449	0.10746
chr8_60849614_60849632_pos_477950	0.107459
chr8_116444318_116444336_pos_483767	0.107458
chr20_35497888_35497906_pos_290712	0.107455
chr3_134328426_134328444_pos_339624	0.107455
chr6_152146542_152146560_pos_437296	0.107455
chr12_54304363_54304381_pos_120841	0.107453
chr17_41793290_41793308_pos_207932	0.107452
chr11_19740070_19740088_pos_89478	0.10745
chr3_71389931_71389949_pos_330189	0.10745
chr5_957016_957034_pos_376315	0.107447
chr12_63940472_63940490_pos_122021	0.107445
chr17_2170250_2170268_pos_199878	0.107444
chr5_115599630_115599648_pos_391720	0.107443
chr12_46224672_46224690_pos_118365	0.10744
chr2_219769530_219769548_pos_279967	0.107437
chr20_17895860_17895878_pos_287880	0.107437
chr6_25297048_25297066_pos_416980	0.107437
chr7_102040890_102040908_pos_457735	0.107436
chr17_75872873_75872891_pos_216589	0.107435
chr12_103800422_103800440_pos_127821	0.107429
chr19_11142692_11142710_pos_234636	0.107429
chr18_48842458_48842476_pos_227649	0.107428
chr1_94096218_94096236_pos_24057	0.107424
chr12_57259476_57259494_pos_121345	0.107423
chr10_110619648_110619666_pos_78158	0.107421
chr11_126392400_126392418_pos_107678	0.107419
chr15_48559308_48559326_pos_168952	0.107415
chr20_51573811_51573829_pos_295233	0.107415
chr2_196988707_196988725_pos_275147	0.107414
chr20_45920133_45920151_pos_293278	0.107414
chr1_116916750_116916768_pos_27867	0.10741
chr2_237208224_237208242_pos_283121	0.10741
chr1_169193394_169193412_pos_33264	0.107405
chr12_93127474_93127492_pos_125879	0.107405
chr13_98316804_98316822_pos_145791	0.107405
chr16_58120240_58120258_pos_192063	0.107404
chr2_86482488_86482506_pos_260001	0.107404
chr22_35595186_35595204_pos_309034	0.107402
chr3_45551814_45551832_pos_323596	0.1074
chr7_149867078_149867096_pos_464755	0.1074
chr15_75178643_75178661_pos_177370	0.107397
chr18_74455116_74455134_pos_230963	0.107397
chr22_37567421_37567439_pos_310140	0.107396
chr6_12112986_12113004_pos_412210	0.107395
chr7_132206250_132206268_pos_461843	0.107395
chr11_95100303_95100321_pos_101218	0.107393
chr9_68897459_68897477_pos_496403	0.107392
chr12_4271748_4271766_pos_112594	0.107391
chr14_100067846_100067864_pos_162720	0.107391
chr4_143375902_143375920_pos_368555	0.107391
chr10_91036300_91036318_pos_72920	0.10739
chr2_62381882_62381900_pos_255907	0.107387
chr16_17378132_17378150_pos_187862	0.107384
chr14_49988476_49988494_pos_151451	0.107382
chr17_4838023_4838041_pos_200851	0.10738
chr17_12585011_12585029_pos_202340	0.107377
chr18_10016378_10016396_pos_221389	0.107377
chr5_148401830_148401848_pos_399369	0.107376
chr9_137218970_137218988_pos_512228	0.107376
chr1_154548246_154548264_pos_29838	0.107374
chr10_76428746_76428764_pos_68787	0.107371
chr22_20510623_20510641_pos_304735	0.10737
chr1_47578748_47578766_pos_14292	0.107368
chr1_226979674_226979692_pos_46373	0.107363
chr13_43269297_43269315_pos_140554	0.107363
chr5_71631176_71631194_pos_385613	0.107359
chr9_38172924_38172942_pos_495904	0.107357
chr5_14701198_14701216_pos_378174	0.107353
chr2_1893146_1893164_pos_241795	0.10735
chr2_127652378_127652396_pos_265320	0.10735
chr5_167945873_167945891_pos_404267	0.10735
chr14_76876178_76876196_pos_159614	0.107349
chrX_119481490_119481508_pos_517829	0.107349
chr5_150523054_150523072_pos_401195	0.107348
chr11_16784806_16784824_pos_88599	0.107346
chr9_38059417_38059435_pos_495851	0.107345
chr1_63795262_63795280_pos_18581	0.107344
chr2_158745754_158745772_pos_268811	0.107344
chr2_179622718_179622736_pos_273141	0.107342
chr10_113058927_113058945_pos_79013	0.107338
chr7_78020274_78020292_pos_455253	0.107335
chr19_19400204_19400222_pos_236820	0.107333
chr6_21847025_21847043_pos_416229	0.107333
chr2_62380960_62380978_pos_255902	0.107331
chr2_88069474_88069492_pos_260099	0.10733
chr1_94336072_94336090_pos_24215	0.107329
chr12_110289279_110289297_pos_130409	0.107328
chr7_25841192_25841210_pos_446931	0.107328
chr19_17488853_17488871_pos_236259	0.107327
chr16_85461192_85461210_pos_196859	0.107326
chr4_159197712_159197730_pos_371908	0.107325
chr5_52690540_52690558_pos_381536	0.107325
chr3_122534006_122534024_pos_335560	0.107324
chr11_44563997_44564015_pos_92246	0.107323
chr17_2203290_2203308_pos_199979	0.107323
chr12_4292908_4292926_pos_112619	0.107322
chr20_40197856_40197874_pos_292066	0.107322
chr4_168507386_168507404_pos_372351	0.107321
chr3_194082994_194083012_pos_349602	0.10732
chr17_8611740_8611758_pos_201476	0.107319
chr2_197145882_197145900_pos_275201	0.107319
chr3_25502422_25502440_pos_318828	0.107319
chr2_219647178_219647196_pos_279880	0.107318
chrX_108250743_108250761_pos_517449	0.107316
chr5_981010_981028_pos_376344	0.107313
chr9_114234022_114234040_pos_505312	0.107311
chr2_30611737_30611755_pos_248005	0.107309
chr15_93028540_93028558_pos_182157	0.107307
chr2_136014178_136014196_pos_266828	0.107306
chr7_22944101_22944119_pos_446198	0.107306
chr8_38701696_38701714_pos_474920	0.107305
chr6_81834482_81834500_pos_425336	0.107303
chr4_125323634_125323652_pos_366136	0.107299
chr2_234824228_234824246_pos_282176	0.107296
chr6_2124628_2124646_pos_409155	0.107296
chr7_4872610_4872628_pos_443630	0.107295
chr1_208181494_208181512_pos_41768	0.107292
chr22_35785942_35785960_pos_309178	0.107292
chr22_39529391_39529409_pos_311165	0.107292
chr3_66442352_66442370_pos_328693	0.107291
chr12_123042355_123042373_pos_133461	0.10729
chr15_37086112_37086130_pos_166466	0.107289
chr6_42279750_42279768_pos_421198	0.107288
chr20_22789949_22789967_pos_288675	0.107287
chr1_236673780_236673798_pos_50190	0.107286
chr12_93591223_93591241_pos_126199	0.107286
chr14_64682309_64682327_pos_155443	0.107286
chr19_6233976_6233994_pos_233897	0.107286
chr2_219526102_219526120_pos_279719	0.107286
chr2_187404868_187404886_pos_273711	0.107285
chr9_136598076_136598094_pos_512020	0.107282
chr2_238379616_238379634_pos_284065	0.107278
chr5_175597962_175597980_pos_407633	0.107278
chr3_73512163_73512181_pos_331026	0.107277
chr6_33194749_33194767_pos_418056	0.107276
chr7_18505982_18506000_pos_445557	0.107276
chr2_240250004_240250022_pos_284640	0.107275
chr2_165055022_165055040_pos_270580	0.107273
chr1_198201552_198201570_pos_37696	0.107271
chr10_102112801_102112819_pos_75970	0.107271
chr8_48646638_48646656_pos_476757	0.107271
chr15_62956356_62956374_pos_172102	0.10727
chr3_37893118_37893136_pos_321415	0.107269
chrX_118781210_118781228_pos_517774	0.107269
chr17_12681872_12681890_pos_202457	0.107268
chr14_76996972_76996990_pos_159730	0.107266
chr3_149593189_149593207_pos_341676	0.107265
chr1_44328178_44328196_pos_13641	0.107263
chr13_111249612_111249630_pos_148112	0.107261
chr2_39697541_39697559_pos_250552	0.10726
chr6_53027442_53027460_pos_423153	0.10726
chr9_27539983_27540001_pos_494510	0.107259
chr6_26195460_26195478_pos_417119	0.107258
chr10_78716110_78716128_pos_69586	0.107257
chr16_80938078_80938096_pos_195521	0.107257
chr15_66772760_66772778_pos_173701	0.107256
chr3_100105370_100105388_pos_332478	0.107255
chr15_67183749_67183767_pos_174189	0.107253
chr6_105992018_105992036_pos_427326	0.107253
chr6_139883240_139883258_pos_434425	0.107253
chr12_108784954_108784972_pos_129547	0.107251
chr15_63067572_63067590_pos_172338	0.107251
chr1_56509992_56510010_pos_16373	0.107248
chr5_36692143_36692161_pos_380234	0.107247
chr1_230866112_230866130_pos_47661	0.107246
chr17_61367320_61367338_pos_213457	0.107246
chr3_71048368_71048386_pos_329727	0.107245
chr13_36163465_36163483_pos_139000	0.107243
chr20_41334937_41334955_pos_292347	0.10724
chr8_27636282_27636300_pos_472721	0.107237
chr1_164712934_164712952_pos_31929	0.107232
chr1_19400447_19400465_pos_5967	0.107229
chr3_171835358_171835376_pos_344930	0.107229
chr11_45945416_45945434_pos_93002	0.107228
chr2_239309760_239309778_pos_284377	0.107228
chr6_41445406_41445424_pos_420785	0.107226
chrX_125205595_125205613_pos_518030	0.107226
chr13_29076678_29076696_pos_137012	0.107224
chr3_125043780_125043798_pos_336968	0.107224
chr2_238488445_238488463_pos_284141	0.107223
chr5_32723232_32723250_pos_379628	0.107223
chr7_7688529_7688547_pos_444404	0.107221
chr10_50449452_50449470_pos_63236	0.10722
chr16_3808584_3808602_pos_185408	0.10722
chr5_76801582_76801600_pos_386743	0.107218
chr5_142688392_142688410_pos_397951	0.107218
chr1_176656168_176656186_pos_34401	0.107217
chr15_23860784_23860802_pos_164372	0.107214
chr5_38060540_38060558_pos_380400	0.107213
chr9_121657684_121657702_pos_506528	0.107213
chr12_1612078_1612096_pos_110745	0.107209
chr7_151251578_151251596_pos_465210	0.107209
chr22_45335048_45335066_pos_312899	0.107205
chr3_183627386_183627404_pos_346654	0.107201
chr11_19913445_19913463_pos_89613	0.1072
chr11_73173902_73173920_pos_97945	0.1072
chr6_149925704_149925722_pos_436485	0.1072
chr6_14066992_14067010_pos_413104	0.107199
chr18_7233676_7233694_pos_220558	0.107198
chr5_169803708_169803726_pos_404948	0.107196
chr1_81314581_81314599_pos_21234	0.107191
chr14_93039860_93039878_pos_161807	0.10719
chr10_11747138_11747156_pos_55180	0.107189
chr8_51720916_51720934_pos_476959	0.107187
chr6_149451474_149451492_pos_436426	0.107185
chr9_13939439_13939457_pos_492611	0.107185
chr11_47863267_47863285_pos_93772	0.107183
chr2_54341846_54341864_pos_254391	0.107181
chr6_37705819_37705837_pos_420123	0.107181
chr4_173652415_173652433_pos_373539	0.107179
chr2_39696943_39696961_pos_250544	0.107178
chr20_44388613_44388631_pos_292827	0.107173
chr20_63642190_63642208_pos_297627	0.107173
chr7_74478263_74478281_pos_454553	0.107173
chr7_151459861_151459879_pos_465272	0.107173
chr2_145085875_145085893_pos_267749	0.107169
chr2_66490856_66490874_pos_256994	0.107165
chr6_34415294_34415312_pos_418342	0.107164
chr10_24439226_24439244_pos_58223	0.107162
chr6_105258448_105258466_pos_427123	0.107162
chr19_16383326_16383344_pos_235899	0.107161
chr20_17876112_17876130_pos_287870	0.10716
chr20_36729244_36729262_pos_291037	0.107159
chr20_48800242_48800260_pos_294085	0.107158
chr10_101960974_101960992_pos_75900	0.107156
chr11_122691444_122691462_pos_106660	0.107156
chr2_39696480_39696498_pos_250540	0.107156
chr10_35341132_35341150_pos_61341	0.107154
chr5_138657558_138657576_pos_396053	0.107154
chr11_68924318_68924336_pos_97011	0.107151
chr1_37108990_37109008_pos_11380	0.107148
chr2_121975287_121975305_pos_265082	0.107148
chr17_40476244_40476262_pos_207674	0.107147
chr1_201594880_201594898_pos_38486	0.107144
chr7_85065050_85065068_pos_455751	0.107144
chr15_90205893_90205911_pos_180986	0.107142
chr10_109961716_109961734_pos_77488	0.10714
chr12_71694498_71694516_pos_123589	0.10714
chr9_122015076_122015094_pos_506751	0.10714
chr18_28189591_28189609_pos_224998	0.107139
chr5_52665674_52665692_pos_381531	0.107137
chr12_24538070_24538088_pos_116134	0.107134
chr2_3587301_3587319_pos_242010	0.107134
chr11_91163260_91163278_pos_100813	0.107133
chr2_26720373_26720391_pos_246537	0.10713
chr11_10352454_10352472_pos_85937	0.107128
chr2_67260095_67260113_pos_257160	0.107128
chr5_16152781_16152799_pos_378708	0.107128
chrX_41542374_41542392_pos_515091	0.107127
chr10_16792830_16792848_pos_56423	0.107125
chr8_13122258_13122276_pos_468740	0.107123
chr5_119337796_119337814_pos_392118	0.10712
chr7_75711238_75711256_pos_454771	0.10712
chr3_169138125_169138143_pos_343913	0.107119
chr14_90629495_90629513_pos_161099	0.107116
chr3_4632708_4632726_pos_314342	0.107116
chr1_65469270_65469288_pos_19263	0.107115
chr1_161262010_161262028_pos_31122	0.107114
chr9_14251644_14251662_pos_492925	0.107113
chr16_48947281_48947299_pos_190063	0.107112
chr10_79133670_79133688_pos_70075	0.10711
chr16_87490508_87490526_pos_197702	0.107109
chr2_234995934_234995952_pos_282293	0.107106
chr9_131235718_131235736_pos_509970	0.107105
chr1_2382770_2382788_pos_468	0.107103
chr10_30042016_30042034_pos_59487	0.107103
chr7_40698754_40698772_pos_450376	0.107103
chr20_19922944_19922962_pos_288297	0.107102
chr3_10518612_10518630_pos_315373	0.107102
chr9_114124259_114124277_pos_505185	0.107101
chr11_2666464_2666482_pos_84505	0.1071
chr14_59417063_59417081_pos_154159	0.1071
chr1_46031511_46031529_pos_14034	0.107098
chr1_91601668_91601686_pos_23243	0.107098
chr1_201504328_201504346_pos_38375	0.107098
chr12_124519244_124519262_pos_134229	0.107093
chr9_107175952_107175970_pos_502961	0.107093
chr21_38912142_38912160_pos_301253	0.10709
chr2_203692108_203692126_pos_276255	0.107087
chr5_143041674_143041692_pos_398371	0.107087
chr15_45646442_45646460_pos_168508	0.107086
chr5_760156_760174_pos_376301	0.107086
chr5_150603280_150603298_pos_401282	0.107083
chr14_49972804_49972822_pos_151427	0.107082
chr3_184717224_184717242_pos_347044	0.10708
chr6_81982126_81982144_pos_425417	0.10708
chr11_76288364_76288382_pos_99044	0.107079
chr17_49902096_49902114_pos_210616	0.107079
chr2_37766190_37766208_pos_249840	0.107078
chr4_182493198_182493216_pos_374030	0.107077
chr10_62637501_62637519_pos_65116	0.107076
chr17_4006786_4006804_pos_200528	0.107076
chr4_30728566_30728584_pos_355401	0.107072
chr5_33300312_33300330_pos_379690	0.107071
chr10_14737151_14737169_pos_55987	0.10707
chr3_159772515_159772533_pos_343376	0.107066
chr14_74618834_74618852_pos_158762	0.107065
chr12_62818164_62818182_pos_121929	0.10706
chr13_48749826_48749844_pos_141898	0.10706
chr20_35208382_35208400_pos_290632	0.107052
chr4_53101011_53101029_pos_357843	0.107048
chr1_56650964_56650982_pos_16435	0.107046
chr9_131892364_131892382_pos_510676	0.107045
chr2_33145562_33145580_pos_248715	0.107042
chr3_98651374_98651392_pos_331834	0.107042
chr3_125116870_125116888_pos_337056	0.10704
chr12_116456292_116456310_pos_131994	0.107038
chr15_38702719_38702737_pos_166777	0.107036
chr1_184629830_184629848_pos_36767	0.107034
chr4_7821858_7821876_pos_352342	0.107032
chr5_53362840_53362858_pos_381748	0.107032
chr4_185778818_185778836_pos_375322	0.107031
chr1_147598622_147598640_pos_28680	0.10703
chr17_67854257_67854275_pos_214853	0.10703
chr12_28130982_28131000_pos_116891	0.107029
chr9_106450592_106450610_pos_502667	0.107029
chr16_65296910_65296928_pos_192495	0.107026
chr6_7562784_7562802_pos_411241	0.107026
chr9_86801713_86801731_pos_498687	0.107025
chr13_44397188_44397206_pos_141152	0.107024
chr19_4855464_4855482_pos_233306	0.107024
chr1_55747552_55747570_pos_16039	0.107022
chr1_198930276_198930294_pos_37826	0.107019
chr3_149508166_149508184_pos_341552	0.107019
chr7_24825142_24825160_pos_446547	0.107018
chr1_111535845_111535863_pos_26248	0.107017
chr5_102800784_102800802_pos_389868	0.107017
chr5_168020877_168020895_pos_404320	0.107016
chr20_52748766_52748784_pos_295327	0.107015
chr1_243251130_243251148_pos_50972	0.107014
chr10_101161902_101161920_pos_75694	0.107014
chr12_80187138_80187156_pos_124436	0.107014
chr9_116477260_116477278_pos_505693	0.107013
chr11_11407377_11407395_pos_86309	0.107012
chr10_95467342_95467360_pos_74422	0.10701
chr8_141290532_141290550_pos_489985	0.10701
chr6_35018064_35018082_pos_418554	0.107009
chr5_142089510_142089528_pos_397473	0.107006
chr8_13127650_13127668_pos_468772	0.107006
chr9_14303288_14303306_pos_493026	0.107003
chr10_61964203_61964221_pos_64735	0.107002
chr1_93768989_93769007_pos_23885	0.107001
chr1_201731894_201731912_pos_38653	0.106997
chr1_220655358_220655376_pos_44716	0.106996
chr9_129353235_129353253_pos_509101	0.106996
chr1_213994097_213994115_pos_43122	0.106991
chr11_69499555_69499573_pos_97306	0.10699
chr3_129619222_129619240_pos_338881	0.10699
chr1_203117924_203117942_pos_39381	0.106989
chr6_11207446_11207464_pos_411685	0.106989
chr15_64856892_64856910_pos_173045	0.106988
chr10_14602250_14602268_pos_55960	0.106987
chr4_183972353_183972371_pos_374399	0.106987
chr3_14324756_14324774_pos_316779	0.106986
chr17_65123145_65123163_pos_214225	0.106985
chr1_67590406_67590424_pos_19894	0.106983
chr6_13398274_13398292_pos_412860	0.106983
chr9_101048278_101048296_pos_502297	0.106983
chr20_32988082_32988100_pos_290068	0.106982
chr3_17552527_17552545_pos_317982	0.106982
chr4_74942448_74942466_pos_359602	0.106982
chrX_19545868_19545886_pos_513484	0.106982
chr10_91052040_91052058_pos_72942	0.106979
chr2_160381950_160381968_pos_269732	0.106978
chr1_225755019_225755037_pos_45762	0.106977
chr18_7607660_7607678_pos_220764	0.106977
chr5_36701528_36701546_pos_380255	0.106976
chr12_110245120_110245138_pos_130281	0.106975
chr13_98947130_98947148_pos_146076	0.106974
chr8_30277892_30277910_pos_473613	0.106974
chr19_12757780_12757798_pos_234848	0.106973
chr9_88749629_88749647_pos_499141	0.106973
chr4_113683326_113683344_pos_364385	0.106972
chr6_24283304_24283322_pos_416738	0.106972
chr6_90891146_90891164_pos_426748	0.106971
chr9_120931794_120931812_pos_506043	0.10697
chr3_128227072_128227090_pos_338000	0.106968
chr7_98286500_98286518_pos_456956	0.106968
chr1_183217081_183217099_pos_35897	0.106967
chr4_185830498_185830516_pos_375482	0.106963
chr13_32063560_32063578_pos_137993	0.106962
chr10_63265420_63265438_pos_65273	0.106961
chr16_28260366_28260384_pos_189344	0.106961
chr18_3224504_3224522_pos_220136	0.10696
chr7_107495192_107495210_pos_458871	0.106949
chr7_150389163_150389181_pos_464795	0.106949
chr10_5534886_5534904_pos_53780	0.106947
chr21_39073289_39073307_pos_301451	0.106947
chr6_44044310_44044328_pos_421874	0.106942
chr3_188267142_188267160_pos_348406	0.106939
chr1_207919834_207919852_pos_41527	0.106938
chr18_58867482_58867500_pos_229765	0.106938
chr3_143171490_143171508_pos_340917	0.106937
chr3_78090660_78090678_pos_331372	0.106936
chr8_13224817_13224835_pos_468927	0.106936
chr1_2267586_2267604_pos_378	0.106934
chr8_60700808_60700826_pos_477888	0.106934
chr13_40191466_40191484_pos_139753	0.106932
chr6_3804050_3804068_pos_409787	0.106932
chr11_96104568_96104586_pos_101470	0.106931
chr17_73288818_73288836_pos_215739	0.106931
chr1_85339214_85339232_pos_22152	0.106927
chr2_113124390_113124408_pos_264084	0.106926
chr9_91116533_91116551_pos_499728	0.106922
chr6_122417041_122417059_pos_430988	0.106919
chr2_237596690_237596708_pos_283451	0.106918
chr8_142662350_142662368_pos_490153	0.106918
chr7_134843414_134843432_pos_462691	0.106917
chr1_41423576_41423594_pos_12444	0.106914
chr5_151023200_151023218_pos_401548	0.106913
chr22_33565575_33565593_pos_308595	0.106912
chr11_96187954_96187972_pos_101564	0.10691
chr15_69499644_69499662_pos_175248	0.106908
chr1_41727562_41727580_pos_12789	0.106907
chr10_87916223_87916241_pos_71826	0.106902
chr10_27219534_27219552_pos_58506	0.106901
chr9_13570704_13570722_pos_492328	0.1069
chr15_58552146_58552164_pos_170891	0.106899
chr1_234702487_234702505_pos_49372	0.106898
chr3_50264888_50264906_pos_324851	0.106898
chr7_70064156_70064174_pos_453897	0.106897
chr2_98702367_98702385_pos_260913	0.106896
chr22_17875600_17875618_pos_303967	0.106896
chr7_44138740_44138758_pos_451055	0.106895
chr9_126589044_126589062_pos_507751	0.106893
chr17_57329946_57329964_pos_211860	0.10689
chr21_26570230_26570248_pos_298576	0.106886
chr12_94047900_94047918_pos_126589	0.106885
chr15_89665768_89665786_pos_180763	0.106885
chr2_216681156_216681174_pos_278141	0.106885
chr1_21171200_21171218_pos_6336	0.106884
chr2_95390696_95390714_pos_260282	0.106884
chr7_18155414_18155432_pos_445420	0.106884
chr3_156210227_156210245_pos_342674	0.106882
chr10_79321044_79321062_pos_70470	0.106879
chr15_57148494_57148512_pos_169958	0.106879
chr4_41125143_41125161_pos_356405	0.106879
chr2_134379756_134379774_pos_266517	0.106878
chr1_202107700_202107718_pos_38886	0.106877
chr5_177548031_177548049_pos_408069	0.106876
chr18_46718676_46718694_pos_227060	0.106875
chr8_19184280_19184298_pos_470373	0.106875
chr5_38465214_38465232_pos_380470	0.106871
chr9_106450806_106450824_pos_502671	0.106871
chr5_171442450_171442468_pos_405206	0.10687
chr7_91268301_91268319_pos_456065	0.10687
chr10_75773761_75773779_pos_68564	0.106867
chr6_111184893_111184911_pos_428491	0.106865
chr15_63035262_63035280_pos_172192	0.106863
chr17_2125306_2125324_pos_199840	0.106863
chr19_57339181_57339199_pos_241485	0.106858
chr2_210432834_210432852_pos_277477	0.106858
chr10_21500468_21500486_pos_57525	0.106854
chr2_237700838_237700856_pos_283674	0.106853
chr4_148215384_148215402_pos_369670	0.106853
chr7_36226300_36226318_pos_449893	0.106852
chr1_183310876_183310894_pos_36025	0.106848
chr1_214028736_214028754_pos_43175	0.106848
chr5_67246424_67246442_pos_384962	0.106846
chr2_46350475_46350493_pos_253205	0.106843
chr2_171704084_171704102_pos_271406	0.106843
chr21_26169142_26169160_pos_298547	0.106843
chr9_108974112_108974130_pos_503313	0.106841
chr12_106346103_106346121_pos_128996	0.10684
chr5_39714330_39714348_pos_380770	0.10684
chr1_203464434_203464452_pos_39637	0.106837
chr12_1972928_1972946_pos_110918	0.106837
chr20_35618866_35618884_pos_290730	0.106836
chr1_245588354_245588372_pos_51587	0.106835
chr3_11496392_11496410_pos_315622	0.106835
chr11_45202790_45202808_pos_92799	0.106834
chr1_232535096_232535114_pos_48519	0.106833
chr12_47097734_47097752_pos_118916	0.106832
chr14_58660030_58660048_pos_153595	0.106831
chr2_17977000_17977018_pos_244879	0.106831
chr14_34018858_34018876_pos_150851	0.106829
chr8_8288564_8288582_pos_466759	0.106829
chr3_119668641_119668659_pos_334957	0.106826
chr3_4523677_4523695_pos_314226	0.106825
chr18_75456041_75456059_pos_231269	0.106823
chr3_11600823_11600841_pos_315786	0.106823
chr1_59013417_59013435_pos_16855	0.106822
chr7_44134340_44134358_pos_451016	0.106822
chr15_68114248_68114266_pos_174443	0.106821
chr4_8079289_8079307_pos_352646	0.106821
chr2_43345610_43345628_pos_252252	0.106819
chr2_158464842_158464860_pos_268691	0.106817
chr2_197809366_197809384_pos_275331	0.106817
chr1_226602840_226602858_pos_46064	0.106816
chr3_25425882_25425900_pos_318693	0.106808
chr12_94978218_94978236_pos_126869	0.106807
chr3_150253784_150253802_pos_341926	0.106807
chr11_34310529_34310547_pos_91281	0.106806
chr13_29355766_29355784_pos_137071	0.106804
chr5_67247475_67247493_pos_384969	0.106802
chr10_35795360_35795378_pos_61592	0.106801
chr11_132111332_132111350_pos_109636	0.106801
chr10_124642439_124642457_pos_81966	0.1068
chr15_66711176_66711194_pos_173621	0.1068
chr16_11640539_11640557_pos_187011	0.1068
chr4_147826054_147826072_pos_369389	0.1068
chr7_138243686_138243704_pos_463862	0.1068
chr11_64064584_64064602_pos_95472	0.106799
chr10_88935426_88935444_pos_72101	0.106798
chr14_35368850_35368868_pos_151141	0.106797
chr14_69664996_69665014_pos_157514	0.106797
chr15_36577328_36577346_pos_165895	0.106797
chr1_115073802_115073820_pos_27001	0.106795
chr17_40460046_40460064_pos_207656	0.106795
chrX_68932775_68932793_pos_516383	0.106795
chr12_2039202_2039220_pos_111009	0.106794
chr1_67463640_67463658_pos_19843	0.106793
chr3_159668610_159668628_pos_343319	0.106793
chr21_46133574_46133592_pos_303487	0.106792
chr1_231860920_231860938_pos_48025	0.106791
chr6_34593844_34593862_pos_418370	0.10679
chr10_88234236_88234254_pos_71969	0.106788
chr4_54067018_54067036_pos_358160	0.106787
chr4_55357062_55357080_pos_358618	0.106783
chr6_46849104_46849122_pos_422631	0.106781
chr18_54947096_54947114_pos_228417	0.10678
chr6_39084666_39084684_pos_420372	0.10678
chr12_13186856_13186874_pos_114493	0.106778
chr7_136925772_136925790_pos_463211	0.106777
chr5_149802204_149802222_pos_400651	0.106775
chr8_40200782_40200800_pos_475399	0.106774
chr12_110927894_110927912_pos_130670	0.106768
chr1_208264680_208264698_pos_41944	0.106767
chr14_61477154_61477172_pos_154719	0.106766
chr3_100120326_100120344_pos_332484	0.106762
chr3_55902948_55902966_pos_326003	0.106759
chr5_132218449_132218467_pos_394579	0.106758
chr15_42859526_42859544_pos_168166	0.106754
chr4_145935712_145935730_pos_368864	0.106754
chr5_149676745_149676763_pos_400545	0.106754
chr7_129831547_129831565_pos_460935	0.106752
chr5_150633633_150633651_pos_401365	0.106751
chr6_158015160_158015178_pos_438642	0.106751
chr15_79219844_79219862_pos_178463	0.106748
chr10_78768435_78768453_pos_69661	0.106746
chr15_31306764_31306782_pos_165102	0.106746
chr15_92142730_92142748_pos_181866	0.106746
chr9_755883_755901_pos_490988	0.106746
chr3_15512260_15512278_pos_317172	0.106745
chr5_139677226_139677244_pos_396716	0.106745
chr15_85505026_85505044_pos_179872	0.106744
chr14_34700299_34700317_pos_151032	0.106742
chr2_213086556_213086574_pos_277630	0.10674
chr5_173455028_173455046_pos_407026	0.106739
chr11_128836044_128836062_pos_108484	0.106738
chr9_121562016_121562034_pos_506411	0.106738
chr10_59873414_59873432_pos_64087	0.106736
chr2_54360802_54360820_pos_254402	0.106736
chr20_1942279_1942297_pos_285522	0.106736
chr6_20868444_20868462_pos_415793	0.106736
chr12_103795028_103795046_pos_127809	0.106732
chr2_179340992_179341010_pos_273077	0.106732
chr11_61447824_61447842_pos_94559	0.106731
chr6_15523390_15523408_pos_413716	0.106729
chr12_95263041_95263059_pos_126993	0.106728
chr8_80698822_80698840_pos_479556	0.106728
chr1_94899132_94899150_pos_24507	0.106726
chr15_37020024_37020042_pos_166330	0.106721
chr4_143355680_143355698_pos_368512	0.106721
chr7_150953860_150953878_pos_464983	0.106721
chr9_15295998_15296016_pos_493480	0.106721
chr7_55065306_55065324_pos_453214	0.10672
chr1_54365956_54365974_pos_15388	0.106718
chr17_49390095_49390113_pos_210333	0.106718
chr2_71707130_71707148_pos_258387	0.106718
chr4_41096278_41096296_pos_356385	0.106717
chr1_212995594_212995612_pos_42981	0.106714
chr11_63766686_63766704_pos_95290	0.106714
chr14_77026789_77026807_pos_159818	0.106713
chr19_13061618_13061636_pos_235044	0.106713
chr17_39100216_39100234_pos_207011	0.106712
chr15_85763336_85763354_pos_180233	0.106711
chr2_238261065_238261083_pos_284040	0.106709
chr2_86255202_86255220_pos_259896	0.106708
chr6_71220590_71220608_pos_424378	0.106707
chr10_97096491_97096509_pos_74868	0.106706
chr6_136963411_136963429_pos_433273	0.106706
chr10_13686520_13686538_pos_55626	0.106705
chr12_110564030_110564048_pos_130534	0.106705
chr3_20023063_20023081_pos_318102	0.106705
chr6_21668698_21668716_pos_416160	0.106705
chr3_86988728_86988746_pos_331592	0.106704
chr4_159104388_159104406_pos_371828	0.106704
chr11_61552548_61552566_pos_94607	0.106703
chr1_63746370_63746388_pos_18469	0.106702
chr2_85605836_85605854_pos_259506	0.106702
chr3_40615898_40615916_pos_322152	0.106701
chr3_105823586_105823604_pos_332900	0.106699
chr8_1843044_1843062_pos_466389	0.106695
chr1_41499707_41499725_pos_12565	0.106694
chr10_26781224_26781242_pos_58486	0.106694
chr2_33015642_33015660_pos_248551	0.106694
chr7_132162522_132162540_pos_461808	0.106693
chr8_101824190_101824208_pos_482289	0.106693
chr2_168438741_168438759_pos_270912	0.106689
chr3_114617223_114617241_pos_334300	0.106685
chr21_45887394_45887412_pos_303301	0.106682
chr5_113118808_113118826_pos_391251	0.106682
chr8_26007354_26007372_pos_472129	0.106681
chr18_22470962_22470980_pos_223395	0.10668
chr12_2150864_2150882_pos_111129	0.106678
chr22_46378059_46378077_pos_313328	0.106678
chr15_31203270_31203288_pos_165005	0.106677
chr10_91627256_91627274_pos_73379	0.106675
chr19_2675518_2675536_pos_232665	0.106675
chr9_78004668_78004686_pos_497917	0.106675
chr8_95101134_95101152_pos_480871	0.106674
chr12_42638194_42638212_pos_117755	0.106673
chr6_41578305_41578323_pos_420889	0.106673
chr10_110505660_110505678_pos_78103	0.106668
chr1_245800018_245800036_pos_51741	0.106666
chr8_124395029_124395047_pos_485913	0.106666
chr6_128870822_128870840_pos_431687	0.106663
chr1_181153345_181153363_pos_35429	0.106662
chr11_12496290_12496308_pos_87331	0.106662
chr20_49596470_49596488_pos_294338	0.106662
chr4_158033502_158033520_pos_371422	0.106662
chr2_86225746_86225764_pos_259876	0.106661
chr10_61904672_61904690_pos_64695	0.10666
chr17_3640338_3640356_pos_200338	0.106658
chr8_41301316_41301334_pos_475584	0.106658
chr6_140572324_140572342_pos_434766	0.106657
chr11_119748486_119748504_pos_105508	0.106656
chrX_48711827_48711845_pos_515575	0.106655
chr1_66208153_66208171_pos_19317	0.106654
chr1_223776688_223776706_pos_45447	0.106654
chr3_13022444_13022462_pos_316458	0.106653
chr15_77889517_77889535_pos_178082	0.10665
chr17_49452296_49452314_pos_210345	0.10665
chr19_6088032_6088050_pos_233819	0.10665
chr11_112770240_112770258_pos_103126	0.106644
chr20_32155374_32155392_pos_289594	0.106643
chr22_35835630_35835648_pos_309211	0.106642
chr4_52597016_52597034_pos_357510	0.106641
chr12_4998052_4998070_pos_112743	0.106639
chr3_105905538_105905556_pos_332953	0.106637
chr7_47507010_47507028_pos_452135	0.106637
chr15_71152820_71152838_pos_175802	0.106636
chr8_124716190_124716208_pos_486103	0.106635
chr13_40149700_40149718_pos_139731	0.106634
chr2_21290090_21290108_pos_245742	0.106634
chr5_142772024_142772042_pos_398034	0.106634
chr16_85123987_85124005_pos_196523	0.106632
chr3_48656202_48656220_pos_324468	0.106629
chr4_142818344_142818362_pos_368352	0.106627
chr1_91165370_91165388_pos_23149	0.106624
chr1_115666936_115666954_pos_27326	0.106623
chr20_62380828_62380846_pos_297257	0.106623
chr2_126659183_126659201_pos_265117	0.106622
chr1_206464796_206464814_pos_40977	0.106619
chr2_217822431_217822449_pos_278851	0.106619
chr3_112374587_112374605_pos_333736	0.106619
chr12_2495693_2495711_pos_111551	0.106618
chr9_69874672_69874690_pos_496923	0.106618
chr17_77409362_77409380_pos_217254	0.106616
chr5_148469638_148469656_pos_399433	0.106616
chr6_37536112_37536130_pos_420086	0.106616
chr15_99509940_99509958_pos_183939	0.106615
chr17_1135098_1135116_pos_199089	0.106615
chr16_11128548_11128566_pos_186812	0.106613
chr8_81061168_81061186_pos_479767	0.106613
chr12_94863410_94863428_pos_126854	0.106612
chr12_3123048_3123066_pos_111871	0.106611
chr17_31738212_31738230_pos_206063	0.106611
chrX_152905272_152905290_pos_519125	0.106609
chr7_123681417_123681435_pos_460410	0.106608
chr2_204024170_204024188_pos_276385	0.106606
chr2_239121752_239121770_pos_284246	0.106606
chr8_61711044_61711062_pos_478223	0.106604
chr16_84110180_84110198_pos_196211	0.106603
chr6_170457462_170457480_pos_441878	0.106602
chr20_53642946_53642964_pos_295519	0.1066
chrX_72004554_72004572_pos_516850	0.1066
chr1_15717696_15717714_pos_5070	0.106598
chr10_15624876_15624894_pos_56298	0.106598
chr9_20380885_20380903_pos_494158	0.106596
chr22_20532112_20532130_pos_304750	0.106593
chr12_79931967_79931985_pos_124372	0.106592
chr19_14148384_14148402_pos_235305	0.106591
chr15_85443905_85443923_pos_179776	0.10659
chr10_103884860_103884878_pos_77022	0.106587
chr11_130783176_130783194_pos_109371	0.106583
chr7_25031506_25031524_pos_446685	0.106582
chr3_37771296_37771314_pos_321305	0.10658
chr15_96356450_96356468_pos_182855	0.106579
chr5_83474710_83474728_pos_388290	0.106579
chr1_234771384_234771402_pos_49514	0.106578
chr1_243931506_243931524_pos_51085	0.106578
chr17_50200046_50200064_pos_210868	0.106578
chr7_103614590_103614608_pos_458034	0.106578
chr1_147579801_147579819_pos_28675	0.106577
chr2_16755610_16755628_pos_244745	0.106577
chr6_19852108_19852126_pos_415592	0.106577
chr6_105164432_105164450_pos_427058	0.106577
chr8_141157358_141157376_pos_489873	0.106575
chrX_136710436_136710454_pos_518769	0.106575
chr11_30481550_30481568_pos_90570	0.106574
chr15_71125438_71125456_pos_175754	0.106573
chr20_37711820_37711838_pos_291277	0.106573
chr7_80636126_80636144_pos_455453	0.106573
chr15_95293000_95293018_pos_182425	0.106568
chr2_221231743_221231761_pos_280171	0.106568
chr5_67248851_67248869_pos_384972	0.106568
chr8_119892723_119892741_pos_484488	0.106564
chr1_27405226_27405244_pos_8882	0.106562
chr14_64113708_64113726_pos_155252	0.106562
chr17_957276_957294_pos_198895	0.106561
chr21_36188442_36188460_pos_300531	0.106561
chr6_119308484_119308502_pos_430492	0.106561
chr5_150137418_150137436_pos_400887	0.106559
chr4_64340378_64340396_pos_359157	0.106558
chr12_92021638_92021656_pos_125391	0.106557
chr5_81843132_81843150_pos_387844	0.106557
chr7_141402682_141402700_pos_464470	0.106557
chr1_85339396_85339414_pos_22156	0.106556
chr6_144375614_144375632_pos_435721	0.106551
chr1_41103730_41103748_pos_12278	0.10655
chr18_3100102_3100120_pos_220025	0.106549
chr3_12693776_12693794_pos_316147	0.106544
chr10_31157554_31157572_pos_60025	0.106543
chr6_150534118_150534136_pos_436731	0.106543
chr3_9136034_9136052_pos_315168	0.106542
chr1_223709116_223709134_pos_45344	0.106541
chr17_1000938_1000956_pos_198923	0.106541
chr18_62526382_62526400_pos_230212	0.106541
chr5_79811432_79811450_pos_387479	0.10654
chr2_238228952_238228970_pos_284016	0.106539
chr13_44015944_44015962_pos_140800	0.106538
chr8_139957550_139957568_pos_489207	0.106537
chr11_73153258_73153276_pos_97881	0.106536
chr15_63057806_63057824_pos_172277	0.106536
chr2_40454894_40454912_pos_250858	0.106535
chr6_83042841_83042859_pos_425513	0.106535
chr7_73895040_73895058_pos_454386	0.106535
chr1_27528008_27528026_pos_9081	0.106534
chr7_150621520_150621538_pos_464836	0.106532
chr3_123381534_123381552_pos_335969	0.10653
chr7_92724082_92724100_pos_456336	0.106529
chr14_72917514_72917532_pos_158299	0.106528
chr9_69578266_69578284_pos_496882	0.106528
chr1_119624018_119624036_pos_28184	0.106527
chr1_172383720_172383738_pos_33915	0.106526
chr15_84948556_84948574_pos_179523	0.106526
chr10_62582869_62582887_pos_65084	0.106525
chr8_48398354_48398372_pos_476536	0.106524
chr1_116855402_116855420_pos_27822	0.106523
chr13_50685798_50685816_pos_142496	0.106523
chr7_106009968_106009986_pos_458357	0.106521
chr6_19036207_19036225_pos_415496	0.10652
chr1_155962828_155962846_pos_30107	0.106519
chr2_217936040_217936058_pos_279084	0.106519
chr17_65553578_65553596_pos_214312	0.106518
chr14_21044109_21044127_pos_149110	0.106514
chr4_148047398_148047416_pos_369498	0.106512
chr10_77537970_77537988_pos_69109	0.106509
chr3_24451748_24451766_pos_318627	0.106509
chr7_8282434_8282452_pos_444531	0.106504
chr10_36490058_36490076_pos_61770	0.1065
chr22_33793171_33793189_pos_308719	0.1065
chr9_71629262_71629280_pos_497216	0.1065
chr9_129007616_129007634_pos_508919	0.1065
chr4_6859758_6859776_pos_352014	0.106497
chr22_43829582_43829600_pos_312535	0.106496
chr2_197915820_197915838_pos_275412	0.106495
chr17_65556038_65556056_pos_214333	0.106494
chr5_137619728_137619746_pos_395620	0.106494
chr9_98918618_98918636_pos_501987	0.106493
chr15_31264062_31264080_pos_165053	0.106492
chr2_9261580_9261598_pos_242886	0.106492
chr6_125587906_125587924_pos_431351	0.106492
chr22_19621318_19621336_pos_304504	0.106488
chr9_124343192_124343210_pos_507256	0.106485
chr1_203520552_203520570_pos_39730	0.106484
chr11_44857641_44857659_pos_92531	0.106484
chr1_216903234_216903252_pos_43811	0.106483
chr11_66595784_66595802_pos_96440	0.106482
chr1_16167463_16167481_pos_5444	0.106479
chr11_43548118_43548136_pos_91912	0.106479
chr13_110510326_110510344_pos_147874	0.106478
chr1_24736118_24736136_pos_7843	0.106476
chr15_101105752_101105770_pos_184493	0.106475
chr1_218765807_218765825_pos_44391	0.106474
chr20_34040344_34040362_pos_290288	0.106473
chr9_1200876_1200894_pos_491012	0.106473
chr15_36596876_36596894_pos_165951	0.106471
chr7_32265162_32265180_pos_448710	0.106471
chr1_111948410_111948428_pos_26457	0.10647
chr7_46577295_46577313_pos_451598	0.10647
chr10_73820007_73820025_pos_67816	0.106469
chr1_232963464_232963482_pos_48872	0.106467
chr3_37826214_37826232_pos_321376	0.106467
chr1_234515595_234515613_pos_49037	0.106466
chr20_41003724_41003742_pos_292167	0.106466
chr13_41623339_41623357_pos_140205	0.106464
chr7_5525960_5525978_pos_443796	0.106464
chr13_28568012_28568030_pos_136781	0.106459
chr17_67638146_67638164_pos_214816	0.106456
chr5_59123782_59123800_pos_383577	0.106456
chr6_138529688_138529706_pos_433701	0.106456
chr6_80608290_80608308_pos_425195	0.106455
chr4_76659286_76659304_pos_360156	0.106454
chr2_86837456_86837474_pos_260096	0.106453
chr1_56653666_56653684_pos_16451	0.106452
chr9_130690181_130690199_pos_509712	0.106451
chrX_18885204_18885222_pos_513446	0.10645
chr14_24965966_24965984_pos_149818	0.106448
chr12_105445806_105445824_pos_128316	0.106446
chr15_64507580_64507598_pos_172815	0.106446
chr20_3807754_3807772_pos_285748	0.106445
chr12_12183126_12183144_pos_114171	0.106444
chr3_71127832_71127850_pos_329915	0.106442
chr11_75381216_75381234_pos_98585	0.106441
chr11_117706116_117706134_pos_104734	0.106441
chr14_61388766_61388784_pos_154550	0.10644
chr3_89184505_89184523_pos_331664	0.106439
chr9_70398414_70398432_pos_497001	0.106437
chr11_353421_353439_pos_83925	0.106435
chr8_105716705_105716723_pos_483297	0.106435
chr11_73173686_73173704_pos_97943	0.106434
chr5_67287972_67287990_pos_384993	0.106434
chr11_36501448_36501466_pos_91855	0.106433
chr22_19285640_19285658_pos_304431	0.106433
chr1_157995782_157995800_pos_30649	0.106432
chr1_51785012_51785030_pos_14902	0.10643
chr18_519487_519505_pos_219640	0.106429
chr3_119653899_119653917_pos_334909	0.106427
chr7_135719246_135719264_pos_462912	0.106425
chr13_51768840_51768858_pos_142821	0.106422
chr6_23784744_23784762_pos_416728	0.106422
chr3_150235882_150235900_pos_341907	0.10642
chr5_143758992_143759010_pos_398823	0.106416
chr17_1587112_1587130_pos_199338	0.106415
chr7_94374712_94374730_pos_456595	0.106414
chr2_121481093_121481111_pos_264945	0.106413
chr11_75030886_75030904_pos_98414	0.10641
chr8_11684092_11684110_pos_468090	0.10641
chr1_39227038_39227056_pos_11733	0.106409
chr22_41669438_41669456_pos_311761	0.106409
chr4_76985936_76985954_pos_360441	0.106409
chr14_71438930_71438948_pos_157801	0.106408
chr13_44720234_44720252_pos_141198	0.106406
chr4_113145572_113145590_pos_363999	0.106406
chr8_124196082_124196100_pos_485801	0.106399
chr22_33832655_33832673_pos_308745	0.106398
chr1_225848786_225848804_pos_45855	0.106397
chr2_27250390_27250408_pos_246662	0.106396
chr20_60037590_60037608_pos_297013	0.106395
chr6_47076954_47076972_pos_422759	0.106395
chr12_132550974_132550992_pos_134913	0.106394
chr4_17232740_17232758_pos_354027	0.106393
chr5_132437910_132437928_pos_394702	0.106393
chr6_5156140_5156158_pos_410208	0.10639
chr10_22912640_22912658_pos_57944	0.106389
chr15_34297594_34297612_pos_165428	0.106389
chr10_68155662_68155680_pos_65783	0.106387
chr12_76872296_76872314_pos_124100	0.106387
chr12_104296182_104296200_pos_127930	0.106387
chr6_21321344_21321362_pos_415958	0.106387
chrX_39908362_39908380_pos_514576	0.106385
chr22_40982842_40982860_pos_311480	0.106383
chr5_107654096_107654114_pos_390334	0.106383
chr16_88599448_88599466_pos_198128	0.106382
chr5_110038460_110038478_pos_390614	0.106381
chr17_70173916_70173934_pos_215443	0.10638
chr18_64186294_64186312_pos_230595	0.106378
chr17_31581308_31581326_pos_205978	0.106377
chr6_150145482_150145500_pos_436508	0.106377
chr17_59753697_59753715_pos_212997	0.106375
chr1_28885110_28885128_pos_9633	0.106374
chr4_140135318_140135336_pos_367587	0.106372
chr4_185120272_185120290_pos_374870	0.106372
chr12_65743480_65743498_pos_122576	0.106371
chr22_42688632_42688650_pos_312077	0.106371
chr3_114507226_114507244_pos_334212	0.10637
chr9_133126072_133126090_pos_510925	0.10637
chr8_87366251_87366269_pos_479989	0.106368
chr20_50415754_50415772_pos_294796	0.106364
chr1_8629710_8629728_pos_2348	0.106362
chr5_173795831_173795849_pos_407196	0.106361
chr17_76698132_76698150_pos_216908	0.10636
chr3_8516484_8516502_pos_314848	0.10636
chr7_47337684_47337702_pos_451924	0.106357
chr2_204108619_204108637_pos_276400	0.106353
chr4_138898028_138898046_pos_366982	0.106353
chr3_38644646_38644664_pos_321808	0.106351
chr16_14180691_14180709_pos_187338	0.106348
chr2_69226242_69226260_pos_257721	0.106348
chr6_45947118_45947136_pos_422264	0.106348
chr11_44804545_44804563_pos_92480	0.106347
chr15_101091746_101091764_pos_184480	0.106347
chr11_61899374_61899392_pos_94848	0.106346
chr4_87119972_87119990_pos_361753	0.106343
chr9_88090406_88090424_pos_499065	0.106343
chr10_79404451_79404469_pos_70581	0.106342
chr11_119942930_119942948_pos_105646	0.10634
chr6_143399501_143399519_pos_435269	0.10634
chr2_108272206_108272224_pos_263100	0.106338
chr7_15802700_15802718_pos_444997	0.106338
chr15_38254620_38254638_pos_166721	0.106337
chr16_30997220_30997238_pos_189710	0.106337
chr11_86680658_86680676_pos_100480	0.106336
chr2_223537308_223537326_pos_280571	0.106336
chr8_22757385_22757403_pos_471409	0.106336
chr13_109257134_109257152_pos_146959	0.106335
chr2_27795942_27795960_pos_246803	0.106331
chr5_126982596_126982614_pos_393936	0.10633
chr20_62481900_62481918_pos_297282	0.106329
chrX_69128638_69128656_pos_516525	0.106328
chr16_68510364_68510382_pos_193413	0.106327
chr4_119285822_119285840_pos_364870	0.106326
chr1_33343831_33343849_pos_10666	0.106324
chr2_159202920_159202938_pos_269271	0.106322
chr10_95729484_95729502_pos_74660	0.106318
chr11_10674763_10674781_pos_86096	0.106317
chr12_109131614_109131632_pos_129770	0.106313
chr20_53866292_53866310_pos_295686	0.106313
chr10_71244645_71244663_pos_66811	0.106306
chr10_19921652_19921670_pos_57211	0.106305
chr14_68247843_68247861_pos_156066	0.106305
chr17_29699358_29699376_pos_205573	0.106304
chr2_217827824_217827842_pos_278864	0.106303
chr22_20025461_20025479_pos_304644	0.106302
chr7_158740990_158741008_pos_465964	0.106302
chr1_220149666_220149684_pos_44631	0.106298
chr10_50928030_50928048_pos_63430	0.106298
chr1_162696330_162696348_pos_31438	0.106295
chr1_145999988_146000006_pos_28606	0.106294
chr7_675187_675205_pos_442221	0.106294
chr15_62478082_62478100_pos_171614	0.106293
chr1_115772117_115772135_pos_27433	0.106292
chr4_125368868_125368886_pos_366161	0.106292
chr1_26237810_26237828_pos_8496	0.106291
chr4_123893316_123893334_pos_365767	0.106291
chr2_188869726_188869744_pos_273859	0.106287
chr14_76547034_76547052_pos_159511	0.106281
chr1_183872721_183872739_pos_36346	0.10628
chr6_37887960_37887978_pos_420163	0.106276
chr1_39653771_39653789_pos_11945	0.106274
chr11_86914992_86915010_pos_100558	0.106273
chr10_29132668_29132686_pos_58868	0.106268
chr11_44928286_44928304_pos_92586	0.106267
chr17_74813084_74813102_pos_216162	0.106267
chr7_40715008_40715026_pos_450397	0.106263
chr3_73555554_73555572_pos_331090	0.106261
chr8_119982746_119982764_pos_484510	0.10626
chr7_17546440_17546458_pos_445329	0.106257
chr15_43911428_43911446_pos_168303	0.106255
chr2_67446854_67446872_pos_257192	0.106254
chr9_17830008_17830026_pos_493640	0.106252
chr2_160317854_160317872_pos_269619	0.106251
chr17_4587924_4587942_pos_200755	0.106249
chr10_93438888_93438906_pos_73761	0.106247
chr11_128298028_128298046_pos_107932	0.106247
chr1_182257746_182257764_pos_35603	0.106245
chr10_77393012_77393030_pos_69052	0.106245
chr12_48671381_48671399_pos_119318	0.106244
chr17_81094910_81094928_pos_218676	0.106242
chr19_13315695_13315713_pos_235136	0.106242
chr2_67625812_67625830_pos_257212	0.106241
chr8_107332020_107332038_pos_483453	0.106241
chr2_11458219_11458237_pos_243576	0.106239
chr3_73547602_73547620_pos_331070	0.106239
chr22_24144988_24145006_pos_305421	0.106238
chr10_30989064_30989082_pos_59876	0.106236
chr9_120921852_120921870_pos_506034	0.106236
chr15_87875714_87875732_pos_180408	0.106234
chr15_60371240_60371258_pos_171117	0.106233
chr10_35450332_35450350_pos_61464	0.106231
chr12_42780146_42780164_pos_117889	0.106231
chr7_139673332_139673350_pos_464040	0.106231
chr20_1912293_1912311_pos_285437	0.10623
chr1_164586922_164586940_pos_31755	0.106229
chr20_58903763_58903781_pos_296738	0.106229
chr16_10756862_10756880_pos_186657	0.106223
chr12_24535561_24535579_pos_116118	0.106222
chr21_46226835_46226853_pos_303519	0.106222
chr3_13560304_13560322_pos_316633	0.10622
chr2_16614837_16614855_pos_244698	0.106218
chr8_26806370_26806388_pos_472540	0.106217
chr20_4950075_4950093_pos_286124	0.106215
chr15_90558028_90558046_pos_181148	0.106212
chr18_24762602_24762620_pos_224104	0.106212
chr3_171841789_171841807_pos_344954	0.106212
chr20_39986257_39986275_pos_292046	0.10621
chr8_133081759_133081777_pos_488353	0.10621
chr2_31405028_31405046_pos_248297	0.106209
chr15_82919302_82919320_pos_179076	0.106207
chr1_185567040_185567058_pos_37091	0.106206
chr6_13360881_13360899_pos_412805	0.106205
chr7_137440634_137440652_pos_463406	0.106202
chr2_217924081_217924099_pos_279050	0.106201
chr1_212456102_212456120_pos_42792	0.1062
chr22_27866430_27866448_pos_306735	0.1062
chr18_13446862_13446880_pos_222245	0.106199
chrX_108349382_108349400_pos_517469	0.106199
chr5_66638328_66638346_pos_384597	0.106197
chr12_104668688_104668706_pos_128075	0.106196
chr4_87079250_87079268_pos_361704	0.106196
chr22_25086772_25086790_pos_305929	0.106195
chr16_48538038_48538056_pos_189990	0.106194
chr4_184815316_184815334_pos_374791	0.106194
chr11_86958484_86958502_pos_100625	0.106192
chr3_197260038_197260056_pos_350973	0.106192
chr5_42587058_42587076_pos_381162	0.106192
chr8_30543374_30543392_pos_473937	0.106192
chr10_409948_409966_pos_52043	0.106191
chr4_173682428_173682446_pos_373585	0.10619
chr22_27226866_27226884_pos_306390	0.106189
chr3_124277757_124277775_pos_336487	0.106188
chr18_24914438_24914456_pos_224140	0.106187
chr4_185755190_185755208_pos_375266	0.106187
chr2_9766344_9766362_pos_243165	0.106186
chr5_107557216_107557234_pos_390232	0.106182
chr18_45590798_45590816_pos_226767	0.106181
chr6_139965532_139965550_pos_434472	0.10618
chr4_129546188_129546206_pos_366717	0.106179
chr3_149355960_149355978_pos_341467	0.106178
chr6_115601310_115601328_pos_429576	0.106177
chr9_134544840_134544858_pos_511518	0.106176
chr13_106680615_106680633_pos_146692	0.106172
chr4_153223183_153223201_pos_370663	0.106167
chr2_15754937_15754955_pos_244393	0.106166
chr12_2082196_2082214_pos_111061	0.106163
chr20_34627726_34627744_pos_290397	0.106163
chr3_151228840_151228858_pos_342155	0.106162
chr10_79270540_79270558_pos_70418	0.10616
chr6_12060974_12060992_pos_412182	0.106159
chr1_16010200_16010218_pos_5233	0.106156
chr15_60948934_60948952_pos_171319	0.106156
chr6_15734602_15734620_pos_413787	0.106154
chr3_169633393_169633411_pos_344221	0.106153
chr7_128859984_128860002_pos_460734	0.106153
chr1_168863806_168863824_pos_33124	0.106152
chr17_43404025_43404043_pos_208454	0.10615
chr10_86018436_86018454_pos_71206	0.106148
chr21_29302398_29302416_pos_299202	0.106148
chr1_101166188_101166206_pos_25329	0.106147
chr11_46243384_46243402_pos_93088	0.106142
chr5_56319338_56319356_pos_382597	0.106142
chr3_192339500_192339518_pos_349117	0.10614
chr2_111162094_111162112_pos_263817	0.106139
chr2_168202892_168202910_pos_270782	0.106139
chr13_94382608_94382626_pos_145140	0.106138
chr11_119888056_119888074_pos_105587	0.106137
chr12_7068698_7068716_pos_113460	0.106137
chr6_3212130_3212148_pos_409597	0.106137
chr9_4334477_4334495_pos_491544	0.106131
chr21_36171894_36171912_pos_300520	0.10613
chr11_72629421_72629439_pos_97631	0.106127
chr17_64328272_64328290_pos_214083	0.106127
chr8_117978303_117978321_pos_484133	0.106127
chr2_96186824_96186842_pos_260325	0.106126
chr20_34922855_34922873_pos_290501	0.106126
chr3_150752077_150752095_pos_342119	0.106125
chr4_147828630_147828648_pos_369395	0.106125
chr1_68174114_68174132_pos_20210	0.106122
chr9_18684064_18684082_pos_493795	0.106122
chr9_13787608_13787626_pos_492500	0.106121
chr22_35995984_35996002_pos_309448	0.10612
chr2_203592502_203592520_pos_276148	0.106119
chr22_17946349_17946367_pos_304197	0.106119
chr4_87120621_87120639_pos_361760	0.106115
chr11_113114644_113114662_pos_103402	0.106114
chr15_58424080_58424098_pos_170754	0.106113
chr20_19926820_19926838_pos_288300	0.106113
chr13_80133827_80133845_pos_144665	0.106109
chr1_62338298_62338316_pos_18320	0.106108
chr10_63171640_63171658_pos_65202	0.106108
chr18_28116550_28116568_pos_224882	0.106108
chr12_2093011_2093029_pos_111075	0.106104
chr6_137211110_137211128_pos_433310	0.106104
chr14_72792692_72792710_pos_158172	0.106101
chr7_151705190_151705208_pos_465515	0.106101
chr11_128467748_128467766_pos_108125	0.106099
chr20_47263812_47263830_pos_293494	0.106097
chr3_78090596_78090614_pos_331371	0.106096
chr15_39629027_39629045_pos_167081	0.106094
chr10_100046302_100046320_pos_75565	0.106092
chr1_111660586_111660604_pos_26299	0.106091
chr12_19741150_19741168_pos_115287	0.106091
chr3_187981569_187981587_pos_348124	0.106091
chr10_7790708_7790726_pos_54339	0.10609
chrX_133496276_133496294_pos_518371	0.10609
chr1_202586654_202586672_pos_39200	0.106085
chr11_123351808_123351826_pos_106858	0.106084
chr17_37477234_37477252_pos_206596	0.106079
chr6_35025436_35025454_pos_418573	0.106077
chr17_42117492_42117510_pos_208017	0.106075
chr1_39953032_39953050_pos_11995	0.106074
chr11_14082338_14082356_pos_88033	0.106073
chr4_146190640_146190658_pos_368893	0.106073
chr16_73064966_73064984_pos_194432	0.106071
chr11_69041970_69041988_pos_97079	0.106069
chr12_12331688_12331706_pos_114179	0.106068
chr16_56814848_56814866_pos_191496	0.106068
chr5_31645808_31645826_pos_379200	0.106068
chr1_41507234_41507252_pos_12606	0.106066
chr9_108974055_108974073_pos_503312	0.106065
chr19_12913254_12913272_pos_234923	0.106064
chr14_66045912_66045930_pos_155747	0.106063
chr5_42454442_42454460_pos_381113	0.106062
chr12_124696020_124696038_pos_134472	0.10606
chr11_96218060_96218078_pos_101610	0.106058
chr17_73292464_73292482_pos_215757	0.106058
chr3_141798651_141798669_pos_340740	0.106058
chr4_185086186_185086204_pos_374825	0.106056
chr6_108781628_108781646_pos_427969	0.106056
chr9_112784564_112784582_pos_504610	0.106056
chr4_125313616_125313634_pos_366110	0.106055
chr15_60801620_60801638_pos_171274	0.106052
chr19_50004268_50004286_pos_240866	0.10605
chr8_139720404_139720422_pos_489186	0.10605
chr15_45732660_45732678_pos_168514	0.106049
chr17_63479127_63479145_pos_213817	0.106049
chr8_93901854_93901872_pos_480508	0.106047
chr11_16081960_16081978_pos_88412	0.106045
chr6_81452093_81452111_pos_425230	0.106042
chr10_91588448_91588466_pos_73235	0.106039
chr11_114157887_114157905_pos_103707	0.106039
chr11_22703294_22703312_pos_89980	0.106038
chr1_21943122_21943140_pos_6899	0.106037
chr12_15830618_15830636_pos_114913	0.106034
chr1_212203804_212203822_pos_42692	0.106033
chr2_143624130_143624148_pos_267102	0.106033
chr7_29178452_29178470_pos_447783	0.106033
chr4_30717909_30717927_pos_355342	0.106032
chr2_160379605_160379623_pos_269726	0.10603
chr17_1259360_1259378_pos_199141	0.106028
chr12_2325940_2325958_pos_111397	0.106025
chr10_18461926_18461944_pos_57092	0.106024
chr1_232112207_232112225_pos_48233	0.106023
chr5_58077681_58077699_pos_383339	0.106022
chr2_226721834_226721852_pos_280955	0.10602
chr20_50389494_50389512_pos_294764	0.106017
chr3_194271272_194271290_pos_349781	0.106014
chr7_48641756_48641774_pos_452471	0.106013
chr5_133977694_133977712_pos_394893	0.106012
chr13_110406330_110406348_pos_147759	0.106005
chr11_68584202_68584220_pos_96913	0.106004
chr22_43077650_43077668_pos_312433	0.106004
chr3_156151141_156151159_pos_342651	0.106002
chr4_153539660_153539678_pos_370866	0.106002
chr15_95363838_95363856_pos_182461	0.106
chr8_42171724_42171742_pos_475870	0.106
chr11_47987558_47987576_pos_93827	0.105999
chr9_36102570_36102588_pos_495403	0.105999
chr3_179180993_179181011_pos_346360	0.105998
chr13_110216284_110216302_pos_147292	0.105994
chr22_28182408_28182426_pos_306990	0.105993
chr9_14030426_14030444_pos_492687	0.105993
chr12_52567112_52567130_pos_120411	0.105992
chr15_51172488_51172506_pos_169370	0.105992
chr3_8452100_8452118_pos_314756	0.105992
chr12_91142222_91142240_pos_125212	0.105991
chr4_16860700_16860718_pos_353975	0.105991
chr7_151699374_151699392_pos_465506	0.10599
chr6_163298660_163298678_pos_439962	0.105985
chr3_177724214_177724232_pos_345959	0.105979
chr11_47792369_47792387_pos_93766	0.105977
chr8_80895464_80895482_pos_479669	0.105977
chr17_40451612_40451630_pos_207623	0.105976
chr21_33844348_33844366_pos_299925	0.105974
chr1_232427990_232428008_pos_48416	0.105971
chr6_12066532_12066550_pos_412198	0.105971
chr6_2480314_2480332_pos_409240	0.105968
chr1_56539878_56539896_pos_16398	0.105967
chr16_17375688_17375706_pos_187847	0.105966
chr9_90921177_90921195_pos_499673	0.105965
chr17_49752748_49752766_pos_210554	0.105962
chr19_4391744_4391762_pos_233195	0.105961
chr4_165784960_165784978_pos_372236	0.105961
chr5_172903162_172903180_pos_406407	0.105961
chr7_107474942_107474960_pos_458807	0.10596
chr8_18847944_18847962_pos_470199	0.10596
chr12_117094552_117094570_pos_132220	0.105959
chr5_126983450_126983468_pos_393939	0.105957
chr1_54375820_54375838_pos_15415	0.105955
chr5_160271454_160271472_pos_404108	0.105955
chr1_23556020_23556038_pos_7291	0.105954
chr4_122889877_122889895_pos_365341	0.105953
chr18_22624682_22624700_pos_223629	0.105952
chr2_71685686_71685704_pos_258347	0.105952
chr8_105508176_105508194_pos_483173	0.105951
chr11_12149770_12149788_pos_86924	0.10595
chr2_47075488_47075506_pos_253851	0.10595
chr8_118202728_118202746_pos_484344	0.105948
chr9_8365690_8365708_pos_492022	0.105948
chr9_129223864_129223882_pos_509026	0.105947
chr10_3803796_3803814_pos_52944	0.105946
chr1_154430898_154430916_pos_29779	0.105945
chr1_214229112_214229130_pos_43292	0.105943
chr14_68672052_68672070_pos_156762	0.10594
chr17_81509372_81509390_pos_218969	0.10594
chr19_11095064_11095082_pos_234590	0.105939
chr9_113492517_113492535_pos_504821	0.105937
chr20_23078069_23078087_pos_288760	0.105936
chr6_107539882_107539900_pos_427557	0.105934
chr16_4945674_4945692_pos_186181	0.105932
chr9_8961357_8961375_pos_492117	0.105932
chr19_4800556_4800574_pos_233277	0.10593
chr6_7543274_7543292_pos_411205	0.10593
chr6_21808876_21808894_pos_416199	0.10593
chr4_140867511_140867529_pos_367773	0.105929
chr12_121770187_121770205_pos_133075	0.105926
chr2_85438418_85438436_pos_259447	0.105926
chr3_62134326_62134344_pos_327315	0.105926
chrX_138846928_138846946_pos_518808	0.105924
chr15_47506831_47506849_pos_168585	0.105923
chr16_86571139_86571157_pos_197238	0.105922
chr13_80056072_80056090_pos_144638	0.105921
chr20_64223678_64223696_pos_297770	0.105916
chr15_43895752_43895770_pos_168289	0.105915
chr10_89476977_89476995_pos_72438	0.105913
chr21_16424732_16424750_pos_298148	0.105912
chr17_39770439_39770457_pos_207227	0.105911
chr11_74417564_74417582_pos_98314	0.10591
chr15_80531064_80531082_pos_178621	0.105908
chr4_76599170_76599188_pos_360067	0.105908
chr1_203129994_203130012_pos_39387	0.105906
chr10_72265992_72266010_pos_67424	0.105906
chr18_7857164_7857182_pos_220896	0.105906
chr14_31262591_31262609_pos_150105	0.105903
chr15_59317288_59317306_pos_171042	0.105903
chr14_31579376_31579394_pos_150151	0.105898
chr10_79379958_79379976_pos_70491	0.105897
chr3_17187726_17187744_pos_317933	0.105895
chr9_94086610_94086628_pos_500627	0.105895
chr9_116952330_116952348_pos_505792	0.105894
chr13_76796113_76796131_pos_144275	0.105892
chr20_9149238_9149256_pos_286767	0.105891
chr15_29800813_29800831_pos_164767	0.105884
chr2_100905168_100905186_pos_261543	0.105884
chr22_17369848_17369866_pos_303726	0.105884
chr14_33851593_33851611_pos_150734	0.105882
chr8_42175445_42175463_pos_475876	0.105881
chr8_73091344_73091362_pos_478872	0.105881
chr1_183881616_183881634_pos_36376	0.105879
chr6_7156000_7156018_pos_411026	0.105879
chr2_67917860_67917878_pos_257265	0.105878
chr1_21931224_21931242_pos_6860	0.105877
chr1_203342726_203342744_pos_39536	0.105877
chr12_116410686_116410704_pos_131959	0.105877
chr6_38073066_38073084_pos_420191	0.105873
chr17_2077280_2077298_pos_199716	0.105872
chr21_39124754_39124772_pos_301510	0.105872
chr14_59427457_59427475_pos_154208	0.105871
chr2_23596550_23596568_pos_245851	0.10587
chr3_195251030_195251048_pos_350661	0.105869
chr11_111693696_111693714_pos_102785	0.105867
chr17_58971402_58971420_pos_212673	0.105862
chr11_18384442_18384460_pos_89078	0.105859
chr6_43114686_43114704_pos_421375	0.105859
chr2_9760800_9760818_pos_243157	0.105858
chr11_65465774_65465792_pos_95891	0.105857
chr3_149215707_149215725_pos_341406	0.105857
chr1_116825182_116825200_pos_27790	0.105854
chr16_74874984_74875002_pos_194586	0.105854
chr5_34553760_34553778_pos_379897	0.105854
chr6_148889026_148889044_pos_436275	0.105854
chr12_713416_713434_pos_110402	0.105852
chr13_111252933_111252951_pos_148122	0.10585
chr3_124884314_124884332_pos_336854	0.105848
chr6_118556664_118556682_pos_430303	0.105847
chr2_234550594_234550612_pos_282151	0.105846
chr17_78041918_78041936_pos_217636	0.105845
chr16_29976696_29976714_pos_189524	0.105844
chr20_62876954_62876972_pos_297511	0.105844
chr1_91826558_91826576_pos_23523	0.105843
chr10_88980447_88980465_pos_72173	0.105843
chr16_46789316_46789334_pos_189848	0.105842
chr10_18438703_18438721_pos_57064	0.105841
chr13_46894384_46894402_pos_141596	0.105841
chr18_58537596_58537614_pos_229475	0.10584
chr1_31782789_31782807_pos_10248	0.105839
chr8_30171946_30171964_pos_473524	0.105839
chr4_113434400_113434418_pos_364098	0.105836
chrX_56803666_56803684_pos_515908	0.105836
chr12_67042720_67042738_pos_122707	0.105835
chr1_12178334_12178352_pos_4108	0.105834
chr7_75962825_75962843_pos_454889	0.105832
chr2_206464878_206464896_pos_276881	0.105831
chr22_28075808_28075826_pos_306890	0.105831
chr13_20126188_20126206_pos_135047	0.10583
chr13_23547484_23547502_pos_135868	0.105828
chr2_136174468_136174486_pos_266864	0.105828
chr16_29261586_29261604_pos_189459	0.105827
chr16_4500512_4500530_pos_185993	0.105826
chr7_135768593_135768611_pos_462959	0.105826
chr17_497580_497598_pos_198534	0.105825
chr12_106106236_106106254_pos_128756	0.105824
chr2_33479542_33479560_pos_248937	0.105824
chr6_144264556_144264574_pos_435586	0.105819
chr11_27203226_27203244_pos_90151	0.105816
chr10_44975692_44975710_pos_62505	0.105814
chr11_97097458_97097476_pos_101872	0.105811
chr4_109219655_109219673_pos_363659	0.10581
chr8_42175511_42175529_pos_475878	0.10581
chr1_81833916_81833934_pos_21516	0.105809
chr14_69043737_69043755_pos_157227	0.105808
chr7_129886324_129886342_pos_460996	0.105808
chr2_46550348_46550366_pos_253325	0.105807
chr7_74032282_74032300_pos_454439	0.105807
chr1_63772368_63772386_pos_18482	0.105804
chr2_96528513_96528531_pos_260465	0.105804
chrX_56794042_56794060_pos_515900	0.105803
chr22_24105129_24105147_pos_305370	0.105802
chr21_38340622_38340640_pos_300941	0.1058
chr8_11440164_11440182_pos_467717	0.1058
chr1_203028908_203028926_pos_39286	0.105799
chr5_32628065_32628083_pos_379572	0.105799
chr17_48972720_48972738_pos_210261	0.105798
chr7_42091734_42091752_pos_450722	0.105798
chr20_53739720_53739738_pos_295632	0.105795
chr3_159732562_159732580_pos_343343	0.105795
chr2_105496142_105496160_pos_262710	0.105794
chr2_236108598_236108616_pos_282686	0.105794
chr5_53095447_53095465_pos_381735	0.105792
chr12_95849152_95849170_pos_127131	0.105791
chr12_106080584_106080602_pos_128710	0.10579
chr2_190980016_190980034_pos_274499	0.10579
chr5_41264234_41264252_pos_380951	0.10579
chr17_3001728_3001746_pos_200235	0.105788
chr12_92416426_92416444_pos_125611	0.105787
chr14_91872681_91872699_pos_161440	0.105786
chr1_64042862_64042880_pos_18822	0.105784
chr1_233243094_233243112_pos_48915	0.105783
chr13_39415264_39415282_pos_139396	0.105782
chr6_144249168_144249186_pos_435579	0.105782
chr10_21510160_21510178_pos_57589	0.105781
chr12_47812730_47812748_pos_119118	0.10578
chr2_61180238_61180256_pos_255598	0.10578
chr20_53866487_53866505_pos_295689	0.105776
chr16_84597652_84597670_pos_196306	0.105775
chr2_101114575_101114593_pos_261717	0.105775
chr17_957092_957110_pos_198891	0.105773
chr22_24146894_24146912_pos_305443	0.105773
chr11_123428505_123428523_pos_106913	0.105772
chr16_12336401_12336419_pos_187231	0.105772
chr11_114799712_114799730_pos_104014	0.105769
chr12_86264488_86264506_pos_124720	0.105768
chr12_75550774_75550792_pos_123617	0.105767
chr3_73785380_73785398_pos_331258	0.105766
chr5_134438416_134438434_pos_395039	0.105766
chr16_84086616_84086634_pos_196171	0.105765
chr6_90194514_90194532_pos_426480	0.105759
chr18_48876348_48876366_pos_227692	0.105755
chr3_169527204_169527222_pos_344142	0.105753
chr8_124018336_124018354_pos_485707	0.105753
chr17_78775080_78775098_pos_218086	0.105752
chr19_38835590_38835608_pos_238260	0.105752
chr3_128380464_128380482_pos_338146	0.105752
chr1_232590040_232590058_pos_48667	0.105751
chr2_85827502_85827520_pos_259717	0.105751
chr1_15714886_15714904_pos_5060	0.105749
chr1_203036444_203036462_pos_39302	0.105748
chr19_5031847_5031865_pos_233366	0.105748
chr9_126419792_126419810_pos_507731	0.105745
chr13_32164783_32164801_pos_138092	0.105741
chr16_23132346_23132364_pos_188598	0.105741
chr6_107493258_107493276_pos_427501	0.10574
chr8_143933372_143933390_pos_490369	0.10574
chr9_94913018_94913036_pos_500959	0.10574
chr9_121474372_121474390_pos_506325	0.10574
chr1_23575600_23575618_pos_7356	0.105739
chr11_114173836_114173854_pos_103803	0.105738
chr4_2255977_2255995_pos_351355	0.105736
chr6_158409623_158409641_pos_438789	0.105736
chr3_69838904_69838922_pos_329486	0.105733
chr18_23144143_23144161_pos_223725	0.105732
chr7_132385593_132385611_pos_461979	0.105732
chr8_103079049_103079067_pos_482879	0.10573
chr1_44250380_44250398_pos_13600	0.105724
chr2_205767734_205767752_pos_276774	0.105724
chr7_19919747_19919765_pos_445702	0.105724
chr11_82695855_82695873_pos_99976	0.105723
chr1_223087388_223087406_pos_45205	0.105721
chr21_15057507_15057525_pos_297899	0.10572
chr17_633888_633906_pos_198637	0.105719
chr19_16253938_16253956_pos_235749	0.105717
chr1_17930806_17930824_pos_5801	0.105716
chr17_65565074_65565092_pos_214343	0.105716
chr8_41305480_41305498_pos_475609	0.105714
chr6_144314699_144314717_pos_435669	0.105713
chr1_226403942_226403960_pos_46017	0.10571
chr2_86596384_86596402_pos_260054	0.10571
chr6_16656650_16656668_pos_414388	0.10571
chr1_11158009_11158027_pos_3727	0.105709
chr20_11214976_11214994_pos_287302	0.105709
chr1_11796549_11796567_pos_3871	0.105706
chr15_78933904_78933922_pos_178421	0.105703
chr7_151687704_151687722_pos_465457	0.105703
chr1_89901250_89901268_pos_23049	0.105702
chr5_146071322_146071340_pos_399056	0.105701
chr9_33318287_33318305_pos_494719	0.105701
chr13_79636602_79636620_pos_144439	0.105699
chr17_59336588_59336606_pos_212698	0.105699
chr13_114105668_114105686_pos_148953	0.105697
chr5_1804252_1804270_pos_376548	0.105697
chr18_5515824_5515842_pos_220299	0.105696
chr12_76471370_76471388_pos_123980	0.105695
chr7_157433037_157433055_pos_465923	0.105695
chr1_234585488_234585506_pos_49296	0.105692
chr2_31923890_31923908_pos_248320	0.105691
chr5_78896286_78896304_pos_387239	0.105691
chr11_130650194_130650212_pos_109247	0.105689
chr2_121480366_121480384_pos_264938	0.105689
chr13_108629243_108629261_pos_146848	0.105688
chr12_13172190_13172208_pos_114465	0.105687
chr21_38912200_38912218_pos_301254	0.105685
chr8_80753254_80753272_pos_479611	0.105684
chr10_63171518_63171536_pos_65200	0.105683
chr5_68709550_68709568_pos_385568	0.105683
chr17_75103802_75103820_pos_216277	0.105679
chr17_76515584_76515602_pos_216805	0.105677
chr3_42179208_42179226_pos_322766	0.105676
chr13_50130562_50130580_pos_142212	0.105675
chr2_190607126_190607144_pos_274285	0.105675
chr13_32246670_32246688_pos_138185	0.105674
chr3_15007904_15007922_pos_317013	0.105673
chr3_123636568_123636586_pos_336170	0.105673
chr11_118002917_118002935_pos_104915	0.105672
chr2_38720744_38720762_pos_250199	0.105671
chr18_57737842_57737860_pos_229033	0.105669
chr2_37585404_37585422_pos_249659	0.105669
chr1_30976424_30976442_pos_9890	0.105668
chr10_79079441_79079459_pos_69975	0.105668
chr14_68785758_68785776_pos_156930	0.105664
chr1_220485342_220485360_pos_44710	0.105663
chr10_34216750_34216768_pos_61078	0.105663
chr2_16625308_16625326_pos_244709	0.105661
chr22_49935386_49935404_pos_313903	0.105661
chr2_215602240_215602258_pos_277815	0.10566
chr9_69130202_69130220_pos_496561	0.10566
chr5_148914434_148914452_pos_399645	0.105659
chr16_81862129_81862147_pos_195770	0.105654
chr7_16756604_16756622_pos_445210	0.105654
chr7_157405201_157405219_pos_465909	0.105652
chr2_11498822_11498840_pos_243624	0.10565
chr1_165648992_165649010_pos_32265	0.105649
chr7_29216922_29216940_pos_447789	0.105649
chr17_68431958_68431976_pos_214988	0.105648
chr1_216888850_216888868_pos_43795	0.105647
chr10_13684634_13684652_pos_55606	0.105646
chr19_3413978_3413996_pos_232961	0.105646
chr2_136382172_136382190_pos_266878	0.105645
chr2_145752278_145752296_pos_267795	0.105644
chrX_69016490_69016508_pos_516439	0.105644
chr4_2255846_2255864_pos_351353	0.105643
chr3_8660878_8660896_pos_314976	0.105641
chr9_14263010_14263028_pos_492930	0.105641
chr21_31686492_31686510_pos_299380	0.10564
chr12_45987137_45987155_pos_118282	0.105638
chr14_72812542_72812560_pos_158187	0.105636
chr8_13319220_13319238_pos_469045	0.105636
chr1_209620755_209620773_pos_42119	0.105634
chr6_163956741_163956759_pos_440552	0.105633
chr7_37090212_37090230_pos_450068	0.105633
chr5_132358178_132358196_pos_394654	0.105631
chrX_150149161_150149179_pos_518941	0.10563
chr14_22266224_22266242_pos_149162	0.105628
chr15_35630724_35630742_pos_165689	0.105628
chr6_2990460_2990478_pos_409526	0.105626
chr12_2292180_2292198_pos_111353	0.105623
chr11_65479448_65479466_pos_95943	0.105622
chr6_108967204_108967222_pos_428124	0.105622
chr20_14985258_14985276_pos_287516	0.105621
chr5_173265556_173265574_pos_406816	0.105619
chr19_7928512_7928530_pos_234158	0.105617
chr4_78486098_78486116_pos_360662	0.105617
chr7_513130_513148_pos_442044	0.105617
chr3_42729938_42729956_pos_322927	0.105616
chr15_37053330_37053348_pos_166378	0.105614
chr15_58545216_58545234_pos_170853	0.105614
chr15_61037272_61037290_pos_171374	0.105614
chr3_120470250_120470268_pos_335234	0.105614
chr6_158632424_158632442_pos_438829	0.105613
chr3_61637282_61637300_pos_327034	0.105611
chr1_161266794_161266812_pos_31128	0.10561
chr22_17350444_17350462_pos_303701	0.10561
chr2_237754394_237754412_pos_283795	0.105609
chr2_96909964_96909982_pos_260668	0.105608
chr1_232319216_232319234_pos_48310	0.1056
chr22_30946151_30946169_pos_307748	0.1056
chr5_142568443_142568461_pos_397845	0.1056
chr7_43648424_43648442_pos_450907	0.1056
chr13_110262810_110262828_pos_147442	0.105599
chr11_11589242_11589260_pos_86460	0.105598
chr16_60815216_60815234_pos_192313	0.105598
chr11_102384944_102384962_pos_102223	0.105596
chr19_6271817_6271835_pos_233926	0.105593
chr14_77187079_77187097_pos_159999	0.105592
chr1_198167941_198167959_pos_37663	0.105591
chr5_55597076_55597094_pos_382363	0.10559
chr1_183243240_183243258_pos_35932	0.105584
chrX_154729544_154729562_pos_519419	0.105584
chr13_50079184_50079202_pos_142167	0.105583
chr7_27944708_27944726_pos_447258	0.105583
chr2_128594023_128594041_pos_265630	0.105582
chr11_116930122_116930140_pos_104509	0.105581
chr1_3366674_3366692_pos_912	0.105579
chr2_197915688_197915706_pos_275409	0.105579
chr3_16028726_16028744_pos_317269	0.105579
chr22_24502182_24502200_pos_305710	0.105577
chr10_33238176_33238194_pos_60664	0.105576
chr3_25589964_25589982_pos_318914	0.105576
chr11_117171936_117171954_pos_104589	0.105575
chr5_150469812_150469830_pos_401102	0.105573
chr14_53715397_53715415_pos_152464	0.105572
chr3_16724810_16724828_pos_317551	0.10557
chr19_10766906_10766924_pos_234509	0.105569
chr6_150528904_150528922_pos_436727	0.105568
chrX_107729705_107729723_pos_517352	0.105567
chr11_33940636_33940654_pos_91095	0.105565
chr1_201849658_201849676_pos_38746	0.105563
chr10_72043278_72043296_pos_67284	0.105563
chr20_50592462_50592480_pos_294879	0.105563
chr19_46901962_46901980_pos_239910	0.105562
chr11_112778296_112778314_pos_103150	0.105558
chr6_107129648_107129666_pos_427441	0.105558
chr15_37110272_37110290_pos_166591	0.105554
chr3_185943680_185943698_pos_347330	0.105554
chr17_16488662_16488680_pos_203139	0.105553
chr1_99648254_99648272_pos_24893	0.105552
chr4_185773584_185773602_pos_375303	0.105552
chr15_52236014_52236032_pos_169587	0.105551
chr2_143522617_143522635_pos_267061	0.105551
chr6_14500179_14500197_pos_413237	0.105551
chr5_171644708_171644726_pos_405404	0.10555
chr6_69139022_69139040_pos_424298	0.10555
chr1_218517518_218517536_pos_44353	0.105549
chr7_127581916_127581934_pos_460500	0.105549
chr22_28977654_28977672_pos_307194	0.105548
chr7_13981368_13981386_pos_444790	0.105547
chr13_97506798_97506816_pos_145613	0.105545
chr3_37458507_37458525_pos_320973	0.105545
chr12_14613243_14613261_pos_114641	0.105544
chr13_39455934_39455952_pos_139445	0.105544
chr9_91906126_91906144_pos_500045	0.105544
chr22_24434274_24434292_pos_305649	0.105543
chrX_67776794_67776812_pos_516146	0.105542
chr13_29582300_29582318_pos_137310	0.105541
chr8_9225184_9225202_pos_467288	0.105541
chr18_22424874_22424892_pos_223214	0.10554
chr2_237758172_237758190_pos_283804	0.105539
chr9_35026414_35026432_pos_495103	0.105538
chr1_17570018_17570036_pos_5700	0.105537
chr6_135907246_135907264_pos_432919	0.105537
chr11_123202550_123202568_pos_106798	0.105533
chr13_113205492_113205510_pos_148594	0.10553
chr10_119445588_119445606_pos_80815	0.105529
chr20_38209270_38209288_pos_291756	0.105528
chr17_794888_794906_pos_198678	0.105525
chr8_132980892_132980910_pos_488273	0.105525
chr10_128043824_128043842_pos_82872	0.105523
chr12_109720732_109720750_pos_129978	0.105523
chr15_36924582_36924600_pos_166234	0.105523
chr3_128282931_128282949_pos_338039	0.105523
chr8_116635386_116635404_pos_483827	0.105523
chr1_201060096_201060114_pos_38059	0.105522
chr12_68245734_68245752_pos_123079	0.105522
chr9_6219756_6219774_pos_491808	0.105522
chr9_35918784_35918802_pos_495334	0.105522
chr7_35436169_35436187_pos_449444	0.10552
chr15_62559308_62559326_pos_171783	0.105519
chr17_46770312_46770330_pos_209794	0.105518
chr17_8139388_8139406_pos_201274	0.105517
chr2_85713458_85713476_pos_259548	0.105514
chr8_105769802_105769820_pos_483313	0.105514
chr4_98514884_98514902_pos_362645	0.105513
chr1_154353024_154353042_pos_29732	0.105511
chr6_134797864_134797882_pos_432798	0.10551
chr15_48604722_48604740_pos_168996	0.105509
chr2_46409234_46409252_pos_253233	0.105508
chrX_28613904_28613922_pos_513959	0.105508
chr17_44147000_44147018_pos_208896	0.105507
chr18_23225736_23225754_pos_223764	0.105507
chr5_172766622_172766640_pos_406186	0.105505
chr22_35602538_35602556_pos_309063	0.105502
chr18_46768779_46768797_pos_227072	0.1055
chr3_72246750_72246768_pos_330511	0.105497
chr5_172837934_172837952_pos_406273	0.105496
chr7_107485044_107485062_pos_458855	0.105495
chr5_172040112_172040130_pos_405591	0.105493
chr13_33615561_33615579_pos_138707	0.105492
chr12_92569514_92569532_pos_125711	0.105489
chr13_50130314_50130332_pos_142206	0.105489
chr5_102756164_102756182_pos_389795	0.105488
chr19_29662578_29662596_pos_237048	0.105486
chr2_96258906_96258924_pos_260389	0.105486
chr17_77682002_77682020_pos_217391	0.105485
chr17_40073731_40073749_pos_207335	0.105484
chr2_41906561_41906579_pos_251196	0.105484
chr18_62437311_62437329_pos_230179	0.105482
chr2_200378974_200378992_pos_275578	0.105481
chr11_12158950_12158968_pos_86941	0.105479
chr8_132881666_132881684_pos_488207	0.105479
chr19_803054_803072_pos_232042	0.105478
chr8_26077732_26077750_pos_472211	0.105476
chr8_125307410_125307428_pos_486387	0.105476
chr3_52087366_52087384_pos_325229	0.105474
chr17_57605639_57605657_pos_212209	0.105472
chr2_37626541_37626559_pos_249705	0.105472
chr11_128468404_128468422_pos_108132	0.105471
chr15_83365674_83365692_pos_179133	0.105471
chr2_157077060_157077078_pos_268524	0.105471
chr8_102080408_102080426_pos_482498	0.105468
chr3_169355116_169355134_pos_344025	0.105467
chr9_131628092_131628110_pos_510392	0.105467
chr15_31305220_31305238_pos_165098	0.105466
chr2_19678364_19678382_pos_245244	0.105466
chr4_16126031_16126049_pos_353845	0.105465
chr9_85523016_85523034_pos_498502	0.105465
chr2_37509031_37509049_pos_249625	0.105461
chr7_55130220_55130238_pos_453323	0.105461
chr1_14259464_14259482_pos_4739	0.10546
chr19_46967874_46967892_pos_239997	0.10546
chr4_147773276_147773294_pos_369322	0.105458
chr1_183914616_183914634_pos_36426	0.105456
chrX_155010080_155010098_pos_519483	0.105456
chr11_108967718_108967736_pos_102521	0.105455
chr11_1772717_1772735_pos_84193	0.105454
chr3_112776192_112776210_pos_333883	0.105454
chr10_110462362_110462380_pos_78017	0.105453
chr18_25168876_25168894_pos_224259	0.105453
chr1_162678592_162678610_pos_31416	0.105452
chr22_32699131_32699149_pos_308205	0.105451
chr14_54766871_54766889_pos_152946	0.105449
chr12_106136370_106136388_pos_128841	0.105448
chr1_178051256_178051274_pos_34713	0.105447
chr15_67092170_67092188_pos_174060	0.105446
chr15_24858172_24858190_pos_164382	0.105445
chr1_205931008_205931026_pos_40901	0.105444
chr11_14538461_14538479_pos_88113	0.105443
chr4_139784266_139784284_pos_367302	0.105441
chr1_178939949_178939967_pos_35029	0.105439
chr18_805645_805663_pos_219646	0.105439
chr2_134259816_134259834_pos_266399	0.105439
chr3_71057922_71057940_pos_329757	0.105439
chr18_35118072_35118090_pos_225628	0.105438
chr22_44746588_44746606_pos_312800	0.105435
chr9_109108754_109108772_pos_503385	0.105432
chr12_465409_465427_pos_110098	0.105431
chr12_1804750_1804768_pos_110852	0.105431
chr18_35043700_35043718_pos_225516	0.10543
chr2_12535748_12535766_pos_243914	0.10543
chr8_28800344_28800362_pos_473133	0.10543
chrX_69238737_69238755_pos_516594	0.105426
chr6_165702592_165702610_pos_440890	0.105424
chr17_75579054_75579072_pos_216411	0.105423
chr2_109488906_109488924_pos_263556	0.105423
chr3_66393730_66393748_pos_328610	0.105423
chr10_12845386_12845404_pos_55445	0.105422
chr9_20041444_20041462_pos_494121	0.105422
chr11_12076442_12076460_pos_86776	0.10542
chr2_30240526_30240544_pos_247625	0.105418
chr1_91693420_91693438_pos_23318	0.105417
chr20_34083377_34083395_pos_290315	0.105417
chr6_21884202_21884220_pos_416256	0.105417
chr2_217940465_217940483_pos_279108	0.105416
chr9_18863113_18863131_pos_493942	0.105416
chr21_39670268_39670286_pos_301660	0.105415
chr9_34559150_34559168_pos_494990	0.105415
chr20_44491706_44491724_pos_292834	0.105413
chr22_33775198_33775216_pos_308688	0.105412
chr3_128383767_128383785_pos_338161	0.105412
chr1_15662629_15662647_pos_5017	0.105411
chr2_45242540_45242558_pos_252495	0.105411
chr1_12495850_12495868_pos_4464	0.105409
chr17_77960465_77960483_pos_217566	0.105409
chr9_2810378_2810396_pos_491357	0.105407
chr13_32969571_32969589_pos_138336	0.105405
chr1_109818764_109818782_pos_25980	0.105404
chr2_86706424_86706442_pos_260092	0.105404
chr2_177237240_177237258_pos_272611	0.105403
chr20_41738692_41738710_pos_292483	0.105403
chr11_3866076_3866094_pos_84876	0.105402
chr11_8871350_8871368_pos_85558	0.105401
chr17_28974542_28974560_pos_205278	0.1054
chr3_32594091_32594109_pos_320370	0.1054
chr1_9065222_9065240_pos_2561	0.105399
chr13_29281596_29281614_pos_137058	0.105398
chr15_39199280_39199298_pos_166879	0.105398
chr6_162857218_162857236_pos_439725	0.105398
chr5_143557068_143557086_pos_398738	0.105395
chr5_148806274_148806292_pos_399488	0.105395
chr3_65715206_65715224_pos_328283	0.105394
chr20_38066172_38066190_pos_291471	0.105393
chr18_22185095_22185113_pos_222694	0.105391
chr4_173917666_173917684_pos_373699	0.10539
chr11_12724504_12724522_pos_87551	0.105388
chr6_107657026_107657044_pos_427673	0.105388
chr8_133193042_133193060_pos_488444	0.105383
chr6_97669277_97669295_pos_426965	0.105382
chr1_178133394_178133412_pos_34840	0.105381
chr1_244299707_244299725_pos_51151	0.105381
chr1_8670712_8670730_pos_2406	0.10538
chr18_22318922_22318940_pos_223075	0.10538
chr12_15701430_15701448_pos_114870	0.105379
chr12_76156152_76156170_pos_123935	0.105379
chr2_16400390_16400408_pos_244568	0.105378
chr9_89676524_89676542_pos_499440	0.105378
chr17_13886172_13886190_pos_202667	0.105373
chr20_9369734_9369752_pos_286904	0.105372
chr3_188316830_188316848_pos_348493	0.105372
chr9_13332715_13332733_pos_492234	0.105368
chr15_87496564_87496582_pos_180357	0.105367
chr20_10475034_10475052_pos_286969	0.105367
chr18_31993596_31993614_pos_225165	0.105366
chr5_169142296_169142314_pos_404797	0.105366
chr10_132633449_132633467_pos_83826	0.105365
chr12_1971422_1971440_pos_110916	0.105365
chr15_85362810_85362828_pos_179694	0.105364
chr15_99711592_99711610_pos_184116	0.105363
chr7_46900790_46900808_pos_451668	0.105361
chr2_71243918_71243936_pos_258135	0.105357
chr9_131707876_131707894_pos_510558	0.105352
chr1_218477135_218477153_pos_44306	0.105351
chr14_84006882_84006900_pos_160242	0.105351
chr20_59829756_59829774_pos_296885	0.105351
chr9_104076557_104076575_pos_502355	0.105351
chr6_2793606_2793624_pos_409385	0.10535
chr9_95510312_95510330_pos_501363	0.10535
chr15_71011140_71011158_pos_175706	0.105349
chr2_72279114_72279132_pos_258611	0.105345
chr7_47254390_47254408_pos_451805	0.105344
chr1_39658146_39658164_pos_11946	0.105343
chr12_4292590_4292608_pos_112617	0.105343
chr13_33194090_33194108_pos_138503	0.105343
chr22_27886466_27886484_pos_306779	0.105343
chr1_113912920_113912938_pos_26874	0.105342
chr22_35742972_35742990_pos_309153	0.105341
chr21_25994956_25994974_pos_298447	0.10534
chr7_28621700_28621718_pos_447552	0.10534
chr5_31786224_31786242_pos_379275	0.105338
chr2_188786962_188786980_pos_273825	0.105336
chr3_121595010_121595028_pos_335440	0.105335
chr3_29344496_29344514_pos_319437	0.105334
chr10_115001594_115001612_pos_80176	0.105333
chr11_43923461_43923479_pos_92041	0.105333
chr20_62364668_62364686_pos_297212	0.105333
chr1_185533439_185533457_pos_37062	0.105332
chr20_31568712_31568730_pos_289401	0.105332
chr1_209621832_209621850_pos_42126	0.10533
chr11_134121715_134121733_pos_109947	0.105329
chr6_87623438_87623456_pos_426012	0.105329
chr11_44244402_44244420_pos_92181	0.105328
chr15_63607866_63607884_pos_172575	0.105328
chr11_8727668_8727686_pos_85424	0.105327
chr2_216532450_216532468_pos_277976	0.105326
chr1_208048198_208048216_pos_41606	0.105325
chr1_232319522_232319540_pos_48316	0.105322
chr21_44955724_44955742_pos_302765	0.105322
chr5_121535776_121535794_pos_392215	0.105321
chr16_89367004_89367022_pos_198335	0.10532
chr18_57809334_57809352_pos_229121	0.105319
chr12_19683818_19683836_pos_115269	0.105317
chr1_53050178_53050196_pos_15069	0.105316
chr1_226874836_226874854_pos_46288	0.105316
chr6_13480312_13480330_pos_412971	0.105316
chr13_40470126_40470144_pos_139923	0.105315
chr1_7471127_7471145_pos_1533	0.105314
chr13_48564740_48564758_pos_141805	0.105314
chr7_74466710_74466728_pos_454539	0.105311
chr3_54882486_54882504_pos_325876	0.10531
chr6_72762523_72762541_pos_424552	0.10531
chr1_67647054_67647072_pos_19930	0.105309
chr17_20064190_20064208_pos_204544	0.105309
chr10_89348020_89348038_pos_72328	0.105308
chr17_78351790_78351808_pos_217868	0.105308
chr14_68549869_68549887_pos_156487	0.105306
chr4_77776762_77776780_pos_360531	0.105304
chr17_77146412_77146430_pos_217084	0.105302
chr1_94994280_94994298_pos_24608	0.105301
chr6_138540728_138540746_pos_433737	0.105301
chr8_39001344_39001362_pos_475205	0.1053
chr9_36064526_36064544_pos_495395	0.1053
chr1_218435666_218435684_pos_44237	0.105299
chr17_19515814_19515832_pos_204469	0.105298
chr17_49390708_49390726_pos_210337	0.105297
chr4_182240606_182240624_pos_373976	0.105297
chr6_52544118_52544136_pos_423018	0.105297
chr16_79593263_79593281_pos_195441	0.105296
chr3_14535282_14535300_pos_316878	0.105296
chr3_172512562_172512580_pos_345395	0.105292
chr8_27389976_27389994_pos_472659	0.105291
chr13_31998300_31998318_pos_137926	0.10529
chr5_5638310_5638328_pos_376964	0.105286
chr14_68518836_68518854_pos_156416	0.105285
chr9_113454989_113455007_pos_504766	0.105285
chr3_124774540_124774558_pos_336717	0.105284
chr3_141369755_141369773_pos_340594	0.105284
chr4_110163726_110163744_pos_363699	0.105277
chr7_36393598_36393616_pos_449998	0.105277
chr17_75686673_75686691_pos_216435	0.105274
chr16_29700652_29700670_pos_189500	0.105273
chr20_37331824_37331842_pos_291229	0.10527
chr2_224072940_224072958_pos_280665	0.105269
chr1_43227436_43227454_pos_13256	0.105268
chr2_164784630_164784648_pos_270501	0.105262
chr3_9088729_9088747_pos_315158	0.105261
chr4_185215418_185215436_pos_374962	0.105261
chr9_134691772_134691790_pos_511621	0.105261
chr4_168711378_168711396_pos_372509	0.10526
chr5_169945720_169945738_pos_404957	0.105259
chr15_88744948_88744966_pos_180568	0.105257
chr7_157406144_157406162_pos_465916	0.105255
chr15_37016242_37016260_pos_166322	0.105254
chr1_7535114_7535132_pos_1597	0.105252
chr10_62046844_62046862_pos_64899	0.105252
chr15_66841562_66841580_pos_173783	0.105252
chr10_20248619_20248637_pos_57271	0.10525
chr18_37403208_37403226_pos_226383	0.10525
chr4_7831728_7831746_pos_352370	0.10525
chr1_10756386_10756404_pos_3544	0.105248
chr3_98815010_98815028_pos_331956	0.105248
chr1_54361480_54361498_pos_15384	0.105245
chr3_98893971_98893989_pos_332006	0.105241
chr13_50419546_50419564_pos_142349	0.105237
chr10_3452216_3452234_pos_52612	0.105236
chr4_147765452_147765470_pos_369288	0.105235
chr3_58167590_58167608_pos_326720	0.105234
chr1_16182194_16182212_pos_5482	0.105233
chr2_71941894_71941912_pos_258499	0.105229
chr3_59374980_59374998_pos_326929	0.105227
chr10_7346016_7346034_pos_54238	0.105226
chr3_66365432_66365450_pos_328572	0.105222
chr7_139734652_139734670_pos_464134	0.105222
chr3_7445035_7445053_pos_314696	0.105221
chr4_94459970_94459988_pos_362433	0.105219
chr5_127875828_127875846_pos_394116	0.105218
chr22_42905414_42905432_pos_312283	0.105217
chr2_239239912_239239930_pos_284296	0.105216
chr2_240912111_240912129_pos_284866	0.105216
chr8_101760582_101760600_pos_482270	0.105214
chr9_128559058_128559076_pos_508845	0.105214
chr13_20420238_20420256_pos_135144	0.105211
chr7_123674928_123674946_pos_460394	0.105211
chr15_67168534_67168552_pos_174156	0.10521
chr18_46710912_46710930_pos_227043	0.10521
chr5_143155626_143155644_pos_398514	0.10521
chr2_42964753_42964771_pos_251763	0.105206
chr2_113220111_113220129_pos_264111	0.105205
chr1_109994162_109994180_pos_26066	0.105204
chr7_107119600_107119618_pos_458634	0.105204
chr11_121520450_121520468_pos_106032	0.105203
chr10_63711702_63711720_pos_65443	0.105199
chr6_15017606_15017624_pos_413459	0.105196
chr5_154654951_154654969_pos_402407	0.105193
chr11_78810384_78810402_pos_99724	0.105192
chr6_11219345_11219363_pos_411773	0.10519
chr9_121986380_121986398_pos_506733	0.10519
chr4_16845082_16845100_pos_353962	0.105189
chr10_95241728_95241746_pos_74010	0.105187
chr20_7912880_7912898_pos_286479	0.105187
chr9_94953765_94953783_pos_501046	0.105186
chr5_141509106_141509124_pos_397205	0.105184
chr1_234554608_234554626_pos_49216	0.105183
chr21_25994067_25994085_pos_298440	0.105181
chr8_48755986_48756004_pos_476827	0.10518
chr13_33213586_33213604_pos_138534	0.105178
chr1_226703072_226703090_pos_46205	0.105175
chr1_50333084_50333102_pos_14628	0.105174
chr11_12770196_12770214_pos_87595	0.105174
chr15_100192545_100192563_pos_184295	0.105173
chr2_234886046_234886064_pos_282213	0.105173
chr1_198268422_198268440_pos_37747	0.105172
chr1_31381599_31381617_pos_9948	0.105171
chr8_22061415_22061433_pos_471005	0.10517
chr1_66359510_66359528_pos_19558	0.105168
chr3_11593155_11593173_pos_315773	0.105167
chr6_36036601_36036619_pos_419179	0.105167
chr12_102468554_102468572_pos_127743	0.105165
chr17_19704018_19704036_pos_204502	0.105165
chr1_64476674_64476692_pos_18923	0.105164
chr8_42894090_42894108_pos_476160	0.105161
chr15_74870238_74870256_pos_177293	0.105159
chr20_38064178_38064196_pos_291466	0.105159
chr2_99865102_99865120_pos_261196	0.105155
chr2_43329786_43329804_pos_252169	0.105153
chr9_115035004_115035022_pos_505428	0.105152
chr4_169052359_169052377_pos_372819	0.105149
chr9_136493136_136493154_pos_511901	0.105149
chrX_136126726_136126744_pos_518666	0.105149
chr2_68238330_68238348_pos_257305	0.105148
chr5_41409270_41409288_pos_381010	0.105148
chr6_15390296_15390314_pos_413579	0.105146
chr2_218577654_218577672_pos_279397	0.105145
chr8_8522626_8522644_pos_466845	0.105144
chr16_7337569_7337587_pos_186247	0.105143
chr4_142353152_142353170_pos_368222	0.105143
chr9_91419696_91419714_pos_499852	0.105143
chr18_13221964_13221982_pos_222018	0.105141
chr18_36753146_36753164_pos_226344	0.10514
chr19_19460947_19460965_pos_236867	0.10514
chr5_160467604_160467622_pos_404165	0.10514
chr6_1873794_1873812_pos_409050	0.105139
chr10_43965164_43965182_pos_62147	0.105137
chr3_147701246_147701264_pos_341297	0.105137
chr6_168106618_168106636_pos_441418	0.105134
chr9_34253042_34253060_pos_494885	0.105134
chr11_35682945_35682963_pos_91615	0.105133
chr4_53510554_53510572_pos_357931	0.105133
chr6_162056860_162056878_pos_439603	0.10513
chr5_157308866_157308884_pos_402956	0.105129
chr9_95007800_95007818_pos_501126	0.105129
chr12_25615230_25615248_pos_116223	0.105127
chr12_65562970_65562988_pos_122462	0.105127
chr22_49012912_49012930_pos_313857	0.105127
chr9_116088154_116088172_pos_505591	0.105123
chr17_77388884_77388902_pos_217225	0.105121
chr11_64070432_64070450_pos_95478	0.105115
chr7_96388850_96388868_pos_456875	0.105115
chr12_75782452_75782470_pos_123716	0.105114
chr6_22447190_22447208_pos_416507	0.105112
chr10_71746904_71746922_pos_67004	0.105109
chr12_6430742_6430760_pos_113267	0.105108
chr17_44776006_44776024_pos_209120	0.105108
chr3_71208206_71208224_pos_330006	0.105108
chr4_185849094_185849112_pos_375605	0.105106
chr15_95879458_95879476_pos_182657	0.105104
chr15_57595588_57595606_pos_170440	0.105103
chr7_82410598_82410616_pos_455646	0.105094
chr9_129777350_129777368_pos_509344	0.105092
chr2_101816273_101816291_pos_262180	0.105091
chr21_18529497_18529515_pos_298337	0.105091
chr2_190974480_190974498_pos_274488	0.10509
chr2_98164404_98164422_pos_260832	0.105088
chr3_171770056_171770074_pos_344856	0.105087
chr5_148401782_148401800_pos_399368	0.105087
chr3_73500569_73500587_pos_331001	0.105086
chr1_239816188_239816206_pos_50908	0.105085
chr12_120759444_120759462_pos_132784	0.105085
chr10_34001364_34001382_pos_61037	0.105084
chr13_31945838_31945856_pos_137884	0.105084
chr6_7052890_7052908_pos_410881	0.105084
chr7_137685076_137685094_pos_463530	0.10508
chr11_61447150_61447168_pos_94550	0.105078
chr15_90004236_90004254_pos_180821	0.105078
chr16_67241329_67241347_pos_193050	0.105077
chr20_23205560_23205578_pos_288854	0.105075
chr2_200467330_200467348_pos_275638	0.105074
chr13_43388130_43388148_pos_140644	0.105073
chr17_887334_887352_pos_198804	0.105073
chr18_27861012_27861030_pos_224706	0.105072
chr10_128298316_128298334_pos_82921	0.105071
chr12_79426282_79426300_pos_124262	0.105071
chr5_3598194_3598212_pos_376900	0.105071
chr10_89479976_89479994_pos_72467	0.105069
chr5_128085544_128085562_pos_394181	0.105064
chr10_122495170_122495188_pos_81701	0.105063
chr7_38584160_38584178_pos_450278	0.105063
chr2_8225096_8225114_pos_242366	0.10506
chr8_47353318_47353336_pos_476180	0.10506
chr19_11189874_11189892_pos_234706	0.105056
chr4_182644358_182644376_pos_374056	0.105055
chr2_30206960_30206978_pos_247497	0.105053
chr8_81405072_81405090_pos_479839	0.105048
chr4_147158084_147158102_pos_369031	0.105047
chr18_26870877_26870895_pos_224678	0.105045
chr2_11412260_11412278_pos_243568	0.105043
chr20_19970312_19970330_pos_288364	0.105043
chr7_106979866_106979884_pos_458576	0.105043
chr4_139839648_139839666_pos_367369	0.105042
chr8_25534062_25534080_pos_472017	0.105039
chr16_68069643_68069661_pos_193306	0.105038
chr18_10270022_10270040_pos_221498	0.105038
chr5_14701011_14701029_pos_378172	0.105037
chr5_108249759_108249777_pos_390409	0.105037
chr6_100505016_100505034_pos_426973	0.105034
chr9_128879382_128879400_pos_508879	0.105034
chr11_73225370_73225388_pos_97972	0.105033
chr16_54175618_54175636_pos_190803	0.105032
chr4_94575892_94575910_pos_362546	0.105032
chr15_68608776_68608794_pos_174795	0.10503
chr4_155675800_155675818_pos_371141	0.105029
chr2_232589170_232589188_pos_281888	0.105028
chr2_88657284_88657302_pos_260187	0.105027
chr9_96581980_96581998_pos_501621	0.105027
chr4_173835938_173835956_pos_373667	0.105022
chr5_54793050_54793068_pos_382157	0.105021
chr2_69306508_69306526_pos_257771	0.105019
chr12_124549845_124549863_pos_134280	0.105018
chr7_1101454_1101472_pos_442449	0.105018
chr5_115424274_115424292_pos_391654	0.105017
chr10_125035506_125035524_pos_82365	0.105016
chr7_30930796_30930814_pos_448459	0.105016
chr6_6826823_6826841_pos_410768	0.105015
chr12_49869353_49869371_pos_119704	0.105014
chr5_140266844_140266862_pos_397041	0.105012
chr22_42609042_42609060_pos_311989	0.105011
chr7_6396033_6396051_pos_444303	0.10501
chr1_162626236_162626254_pos_31392	0.105008
chr10_114350050_114350068_pos_79555	0.105008
chr3_38533708_38533726_pos_321668	0.105008
chr15_73942234_73942252_pos_176852	0.105007
chr20_36538585_36538603_pos_290986	0.105005
chr5_107557160_107557178_pos_390231	0.105004
chr21_45466168_45466186_pos_303241	0.104999
chr4_143361020_143361038_pos_368549	0.104999
chr9_38038724_38038742_pos_495778	0.104996
chr1_205917382_205917400_pos_40871	0.104995
chr1_26797816_26797834_pos_8619	0.104994
chr14_104571002_104571020_pos_163902	0.104994
chr10_17023558_17023576_pos_56632	0.104993
chr19_10766232_10766250_pos_234505	0.104988
chr3_68706336_68706354_pos_329012	0.104988
chr2_46326312_46326330_pos_253130	0.104984
chr11_62497608_62497626_pos_95054	0.104983
chr1_147878250_147878268_pos_28851	0.104982
chr16_23907560_23907578_pos_188691	0.10498
chr5_88833898_88833916_pos_388595	0.10498
chr7_127995650_127995668_pos_460582	0.10498
chr1_178690042_178690060_pos_34994	0.104976
chr22_37932048_37932066_pos_310366	0.104975
chr7_29019613_29019631_pos_447711	0.104974
chr4_159428194_159428212_pos_372094	0.104973
chr17_76267228_76267246_pos_216642	0.104968
chr19_14248180_14248198_pos_235330	0.104966
chr2_175008950_175008968_pos_272300	0.104966
chr15_70672157_70672175_pos_175560	0.104965
chr2_187137024_187137042_pos_273659	0.104964
chr2_105510596_105510614_pos_262747	0.104962
chr8_101761200_101761218_pos_482277	0.104962
chr3_139302427_139302445_pos_340217	0.104961
chr1_84875424_84875442_pos_21929	0.10496
chr6_90753918_90753936_pos_426720	0.10496
chr6_143062738_143062756_pos_435157	0.10496
chr5_3518158_3518176_pos_376888	0.104957
chr5_31775749_31775767_pos_379269	0.104956
chr5_68220137_68220155_pos_385320	0.104954
chr7_30276242_30276260_pos_448064	0.104954
chr7_123667440_123667458_pos_460380	0.104951
chr17_12678572_12678590_pos_202440	0.10495
chr8_101953232_101953250_pos_482357	0.10495
chr21_38807681_38807699_pos_301193	0.104946
chr17_10121079_10121097_pos_202058	0.104945
chr3_150147064_150147082_pos_341834	0.104944
chr2_189552538_189552556_pos_274073	0.104943
chr10_110077900_110077918_pos_77676	0.104942
chr3_64206308_64206326_pos_327529	0.104942
chr22_40594180_40594198_pos_311403	0.104941
chr10_91313944_91313962_pos_73096	0.10494
chr3_111863363_111863381_pos_333527	0.104937
chr14_71656836_71656854_pos_157848	0.104935
chr16_87132780_87132798_pos_197561	0.104935
chr16_69894734_69894752_pos_193707	0.104933
chr14_32725402_32725420_pos_150637	0.104932
chr9_68961710_68961728_pos_496430	0.10493
chr1_212288946_212288964_pos_42761	0.104929
chr2_45926120_45926138_pos_252785	0.104929
chr5_78510541_78510559_pos_386965	0.104925
chr11_115566426_115566444_pos_104219	0.104924
chr10_91682780_91682798_pos_73459	0.104923
chrX_39908486_39908504_pos_514578	0.104918
chr1_176692522_176692540_pos_34443	0.104917
chr1_245831604_245831622_pos_51764	0.104917
chr22_17904107_17904125_pos_304024	0.104917
chr8_97433938_97433956_pos_481365	0.104917
chr4_140005056_140005074_pos_367483	0.104915
chr6_140732310_140732328_pos_434789	0.104914
chr21_33893767_33893785_pos_299932	0.104913
chr12_105231600_105231618_pos_128239	0.104911
chr4_52642150_52642168_pos_357526	0.104908
chr6_158441858_158441876_pos_438795	0.104907
chr3_48656316_48656334_pos_324470	0.104901
chr6_90387129_90387147_pos_426642	0.104901
chr1_94309470_94309488_pos_24164	0.1049
chr18_36901538_36901556_pos_226378	0.104898
chr12_26121378_26121396_pos_116330	0.104897
chr4_86032350_86032368_pos_361485	0.104896
chr8_97764380_97764398_pos_481413	0.104894
chr2_54336424_54336442_pos_254389	0.104892
chr20_47682502_47682520_pos_293732	0.104892
chr5_56099446_56099464_pos_382526	0.104892
chr2_72981698_72981716_pos_258711	0.10489
chr20_63687160_63687178_pos_297639	0.10489
chr4_119020266_119020284_pos_364654	0.10489
chr2_19354119_19354137_pos_245183	0.104888
chr5_111655416_111655434_pos_390766	0.104887
chr2_85719420_85719438_pos_259555	0.104886
chr2_186606851_186606869_pos_273588	0.104886
chr2_179237696_179237714_pos_273061	0.104885
chr1_113683940_113683958_pos_26833	0.104884
chr5_173547878_173547896_pos_407094	0.104884
chr17_37448012_37448030_pos_206589	0.104883
chr3_126058886_126058904_pos_337212	0.104883
chr8_60909484_60909502_pos_477996	0.104882
chr7_47327462_47327480_pos_451878	0.104881
chr12_111180060_111180078_pos_130740	0.104876
chr6_105320618_105320636_pos_427202	0.104875
chr4_150336883_150336901_pos_369838	0.104874
chr2_222399716_222399734_pos_280308	0.104873
chr3_127799702_127799720_pos_337839	0.104871
chr9_112757539_112757557_pos_504600	0.104868
chr10_113128862_113128880_pos_79098	0.104867
chr9_34888208_34888226_pos_495042	0.104867
chr1_196468312_196468330_pos_37575	0.104864
chr10_91636147_91636165_pos_73445	0.104864
chr14_54600217_54600235_pos_152658	0.104863
chr22_35785986_35786004_pos_309179	0.104862
chr11_130825642_130825660_pos_109398	0.104861
chr18_58288180_58288198_pos_229337	0.104861
chr6_30778856_30778874_pos_417699	0.10486
chr6_143115778_143115796_pos_435162	0.104859
chr6_164151644_164151662_pos_440765	0.104859
chr7_131190364_131190382_pos_461472	0.104859
chr3_155391639_155391657_pos_342615	0.104858
chr6_139403256_139403274_pos_434180	0.104858
chr13_77853786_77853804_pos_144342	0.104857
chr3_141292401_141292419_pos_340538	0.104856
chr17_38286834_38286852_pos_206651	0.104855
chr3_130576810_130576828_pos_339011	0.104855
chr22_29041654_29041672_pos_307241	0.104854
chr17_76716641_76716659_pos_216950	0.104853
chr22_44730167_44730185_pos_312787	0.104853
chr11_103844994_103845012_pos_102334	0.104852
chr16_88077691_88077709_pos_197880	0.104852
chr13_31946619_31946637_pos_137888	0.104851
chr3_16204132_16204150_pos_317340	0.104851
chr6_136964328_136964346_pos_433283	0.104851
chr17_43018489_43018507_pos_208352	0.104849
chr6_158008982_158009000_pos_438631	0.104848
chr1_232012960_232012978_pos_48186	0.104844
chr12_89970970_89970988_pos_125099	0.104842
chr3_190058741_190058759_pos_348899	0.104842
chr10_31314469_31314487_pos_60062	0.104841
chr4_76987598_76987616_pos_360448	0.104841
chr15_72359012_72359030_pos_176421	0.10484
chr16_20905807_20905825_pos_188322	0.10484
chr3_129485806_129485824_pos_338701	0.104839
chr10_44967178_44967196_pos_62479	0.104834
chr2_132419504_132419522_pos_265879	0.104834
chr2_102063697_102063715_pos_262330	0.104832
chr9_78315424_78315442_pos_497949	0.104831
chr13_33057590_33057608_pos_138379	0.10483
chr8_38874514_38874532_pos_475061	0.104829
chr7_137863210_137863228_pos_463583	0.104828
chr15_74546478_74546496_pos_177131	0.104827
chr5_173196330_173196348_pos_406590	0.104827
chr13_35470901_35470919_pos_138865	0.104826
chr1_61956936_61956954_pos_18214	0.104824
chr10_95492812_95492830_pos_74499	0.104824
chr11_69123000_69123018_pos_97131	0.104823
chr1_169193330_169193348_pos_33263	0.104821
chr10_95793233_95793251_pos_74703	0.104818
chr2_218756792_218756810_pos_279426	0.104818
chr18_31242146_31242164_pos_225063	0.104817
chr4_121739548_121739566_pos_365190	0.104816
chr7_23335860_23335878_pos_446333	0.104816
chr11_44834390_44834408_pos_92526	0.104813
chr17_82864175_82864193_pos_219409	0.104812
chr5_157541366_157541384_pos_403097	0.104812
chr8_19408714_19408732_pos_470457	0.104811
chr22_42906088_42906106_pos_312291	0.10481
chr13_29438858_29438876_pos_137192	0.104809
chr9_127844982_127845000_pos_508538	0.104809
chr2_27823558_27823576_pos_246854	0.104808
chr10_28295314_28295332_pos_58578	0.104807
chr11_69042062_69042080_pos_97081	0.104806
chr8_38472390_38472408_pos_474852	0.104806
chr1_201769092_201769110_pos_38699	0.104803
chr10_75018960_75018978_pos_68314	0.104803
chr2_69762984_69763002_pos_257963	0.104802
chr1_21338828_21338846_pos_6532	0.104799
chr1_183365809_183365827_pos_36072	0.104799
chrX_132480696_132480714_pos_518333	0.104799
chr12_92416612_92416630_pos_125615	0.104797
chr9_69297280_69297298_pos_496734	0.104796
chr10_21493234_21493252_pos_57514	0.104795
chr18_56568974_56568992_pos_228947	0.104795
chr17_68595992_68596010_pos_215151	0.104794
chr2_63502862_63502880_pos_256047	0.104791
chr1_21343087_21343105_pos_6558	0.10479
chr12_67827538_67827556_pos_122969	0.104789
chr15_42154776_42154794_pos_168015	0.104788
chr4_89266304_89266322_pos_362167	0.104788
chr20_34027390_34027408_pos_290284	0.104784
chr16_27505772_27505790_pos_189171	0.104782
chr15_68810113_68810131_pos_175098	0.104781
chr16_57509348_57509366_pos_191723	0.104779
chr1_41539270_41539288_pos_12670	0.104778
chr2_237207805_237207823_pos_283116	0.104778
chr5_172142957_172142975_pos_405676	0.104777
chr7_74034236_74034254_pos_454459	0.104777
chr8_92099810_92099828_pos_480268	0.104776
chrX_119427129_119427147_pos_517814	0.104776
chr1_168235474_168235492_pos_32794	0.104774
chr15_58038858_58038876_pos_170655	0.104774
chr2_68878909_68878927_pos_257414	0.104774
chr2_63736940_63736958_pos_256080	0.104771
chr1_148929570_148929588_pos_28892	0.10477
chr11_11582583_11582601_pos_86447	0.10477
chr11_126141128_126141146_pos_107513	0.10477
chr1_233665424_233665442_pos_48936	0.104766
chr20_16714980_16714998_pos_287625	0.104766
chr5_172807284_172807302_pos_406256	0.104766
chr6_166640607_166640625_pos_441102	0.104766
chr1_201375386_201375404_pos_38220	0.104764
chr1_116490070_116490088_pos_27679	0.104763
chr20_36785104_36785122_pos_291048	0.104763
chr12_89085002_89085020_pos_124865	0.10476
chr18_48141016_48141034_pos_227177	0.10476
chr20_37878562_37878580_pos_291317	0.10476
chr11_122137516_122137534_pos_106307	0.104759
chr15_35584329_35584347_pos_165671	0.104758
chr7_36264454_36264472_pos_449904	0.104758
chr10_89348792_89348810_pos_72337	0.104753
chr1_26122283_26122301_pos_8442	0.104752
chr8_17661128_17661146_pos_469667	0.104752
chr22_30305148_30305166_pos_307645	0.104751
chr9_91906392_91906410_pos_500049	0.10475
chr10_84428122_84428140_pos_71073	0.104749
chr20_11217388_11217406_pos_287317	0.104749
chr5_176424268_176424286_pos_407860	0.104743
chr2_30366598_30366616_pos_247770	0.104742
chr10_95407224_95407242_pos_74258	0.104741
chr2_30704785_30704803_pos_248108	0.104739
chr4_2660756_2660774_pos_351443	0.104739
chr4_168641906_168641924_pos_372468	0.104739
chr1_230114196_230114214_pos_47160	0.104738
chr17_2723623_2723641_pos_200102	0.104737
chr4_140081794_140081812_pos_367527	0.104735
chr5_91297536_91297554_pos_389093	0.104734
chr18_76195854_76195872_pos_231334	0.104731
chr2_47007402_47007420_pos_253702	0.104729
chr4_40918518_40918536_pos_356306	0.104729
chr1_23528440_23528458_pos_7250	0.104728
chr11_128920148_128920166_pos_108567	0.104727
chr1_170699440_170699458_pos_33472	0.104725
chr14_93946678_93946696_pos_162028	0.104725
chr15_49902748_49902766_pos_169203	0.104725
chr3_113597975_113597993_pos_334032	0.104724
chr9_92738561_92738579_pos_500304	0.104722
chr2_16394388_16394406_pos_244563	0.104721
chr5_155054764_155054782_pos_402525	0.104721
chr15_82922534_82922552_pos_179080	0.10472
chr16_81867164_81867182_pos_195775	0.10472
chr11_123376065_123376083_pos_106890	0.104716
chr12_12745774_12745792_pos_114280	0.104716
chr18_57845842_57845860_pos_229141	0.104716
chr15_85763252_85763270_pos_180231	0.104714
chr3_120419804_120419822_pos_335088	0.104714
chr5_142065496_142065514_pos_397462	0.104714
chr6_134585314_134585332_pos_432725	0.104714
chr18_31399382_31399400_pos_225118	0.104713
chr3_128307312_128307330_pos_338063	0.104713
chr17_59843348_59843366_pos_213065	0.104709
chr6_89409768_89409786_pos_426180	0.104709
chr1_116825568_116825586_pos_27794	0.104705
chr2_26724256_26724274_pos_246556	0.104704
chr3_123489470_123489488_pos_336104	0.104703
chr10_11902396_11902414_pos_55253	0.104701
chr14_92603658_92603676_pos_161614	0.1047
chr1_156146998_156147016_pos_30309	0.104699
chr2_23670108_23670126_pos_245899	0.104699
chr2_168644145_168644163_pos_271111	0.104699
chr15_74954604_74954622_pos_177303	0.104698
chr7_71627870_71627888_pos_454238	0.104698
chr15_98729793_98729811_pos_183241	0.104697
chr5_124652254_124652272_pos_393009	0.104697
chr21_41932688_41932706_pos_302020	0.104696
chr5_31123777_31123795_pos_379135	0.104694
chr7_28955170_28955188_pos_447678	0.104693
chr2_72694898_72694916_pos_258645	0.10469
chr4_113146862_113146880_pos_364016	0.10469
chr6_16559322_16559340_pos_414375	0.10469
chr8_92651850_92651868_pos_480367	0.10469
chr6_141463782_141463800_pos_434871	0.104688
chr11_78269104_78269122_pos_99506	0.104687
chr15_39498877_39498895_pos_167030	0.104685
chr2_196113442_196113460_pos_274876	0.104684
chr12_6141120_6141138_pos_113077	0.104683
chr10_36111718_36111736_pos_61679	0.104681
chr11_72629582_72629600_pos_97634	0.10468
chr3_9036664_9036682_pos_315117	0.104679
chr12_124760096_124760114_pos_134556	0.104677
chr20_10604310_10604328_pos_287035	0.104677
chr11_100684234_100684252_pos_101945	0.104673
chr14_20798051_20798069_pos_149044	0.104672
chr9_104910360_104910378_pos_502435	0.104672
chr10_114505520_114505538_pos_79676	0.104671
chr1_84913705_84913723_pos_21948	0.104668
chr2_37508080_37508098_pos_249621	0.104667
chr6_139157310_139157328_pos_434034	0.104667
chr7_159012779_159012797_pos_466082	0.104667
chr19_13097088_13097106_pos_235095	0.104666
chr18_22166202_22166220_pos_222603	0.104664
chr20_19909891_19909909_pos_288282	0.104664
chr3_124057545_124057563_pos_336384	0.104663
chr5_146064984_146065002_pos_399046	0.104663
chr1_27403546_27403564_pos_8876	0.104662
chr20_53580850_53580868_pos_295468	0.104662
chr8_13653537_13653555_pos_469374	0.104662
chr5_178542560_178542578_pos_408257	0.10466
chr3_45680198_45680216_pos_323778	0.104658
chr16_3862142_3862160_pos_185429	0.104657
chr9_36154802_36154820_pos_495421	0.104656
chr6_109239917_109239935_pos_428221	0.104655
chr1_16972016_16972034_pos_5625	0.104651
chr2_237223648_237223666_pos_283145	0.104651
chr18_75171097_75171115_pos_231205	0.104646
chr2_8662602_8662620_pos_242593	0.104646
chr4_153065712_153065730_pos_370601	0.104646
chr1_1909071_1909089_pos_226	0.104643
chr11_75832326_75832344_pos_98852	0.104643
chr1_117610052_117610070_pos_28036	0.104642
chr5_178554998_178555016_pos_408280	0.104642
chr9_2573068_2573086_pos_491252	0.104641
chr3_9089170_9089188_pos_315162	0.104637
chr7_16979023_16979041_pos_445237	0.104635
chr1_208537866_208537884_pos_41978	0.104634
chr2_31296110_31296128_pos_248233	0.104633
chr20_16714444_16714462_pos_287624	0.104633
chr10_66538086_66538104_pos_65554	0.104631
chr16_25000436_25000454_pos_188897	0.104626
chr6_6901452_6901470_pos_410806	0.104625
chr5_139669954_139669972_pos_396687	0.104624
chr6_113855230_113855248_pos_429536	0.104624
chr12_2154126_2154144_pos_111140	0.104623
chr5_82312168_82312186_pos_387913	0.104619
chr1_111592994_111593012_pos_26265	0.104617
chr11_126416587_126416605_pos_107723	0.104616
chr2_178963076_178963094_pos_272998	0.104616
chr5_54523834_54523852_pos_381923	0.104616
chr6_168099286_168099304_pos_441410	0.104615
chr17_21275446_21275464_pos_204731	0.104611
chr7_964842_964860_pos_442411	0.10461
chr9_130825192_130825210_pos_509760	0.104609
chr3_72256932_72256950_pos_330539	0.104608
chr10_78438286_78438304_pos_69440	0.104607
chr6_162538661_162538679_pos_439670	0.104606
chr4_7831446_7831464_pos_352365	0.104605
chr13_106472192_106472210_pos_146537	0.104604
chrX_69151326_69151344_pos_516558	0.104604
chr21_46191388_46191406_pos_303513	0.104602
chr5_159440652_159440670_pos_403773	0.104602
chr1_111751104_111751122_pos_26403	0.1046
chr16_57795462_57795480_pos_191822	0.1046
chr11_65503512_65503530_pos_96082	0.104599
chr1_204078420_204078438_pos_40080	0.104595
chr13_28490264_28490282_pos_136717	0.104594
chr11_5278916_5278934_pos_85037	0.104592
chr12_54421392_54421410_pos_120919	0.104592
chr17_61336263_61336281_pos_213432	0.104592
chr2_163348002_163348020_pos_270185	0.104592
chr1_36282273_36282291_pos_11265	0.104591
chr7_50621555_50621573_pos_452670	0.10459
chr8_57702562_57702580_pos_477398	0.104589
chr16_31430018_31430036_pos_189740	0.104588
chr13_75403822_75403840_pos_143929	0.104586
chr1_175319880_175319898_pos_34308	0.104585
chr16_50277444_50277462_pos_190340	0.104582
chr15_85337532_85337550_pos_179612	0.10458
chr2_144582700_144582718_pos_267559	0.104579
chr1_176931656_176931674_pos_34552	0.104574
chr6_21826223_21826241_pos_416204	0.104574
chr11_36657824_36657842_pos_91872	0.104573
chr1_7555562_7555580_pos_1631	0.104572
chr1_234555033_234555051_pos_49218	0.104572
chr2_219766934_219766952_pos_279963	0.104572
chr5_151169225_151169243_pos_401689	0.104572
chr11_61861804_61861822_pos_94799	0.10457
chr9_113615118_113615136_pos_505018	0.10457
chr20_9113263_9113281_pos_286721	0.104568
chr10_71064955_71064973_pos_66664	0.104566
chr4_112127718_112127736_pos_363875	0.104566
chr10_63207522_63207540_pos_65227	0.104564
chr3_57128744_57128762_pos_326391	0.104564
chr5_15574631_15574649_pos_378468	0.104564
chr2_190636470_190636488_pos_274310	0.104562
chr18_2880567_2880585_pos_219821	0.10456
chr12_109158226_109158244_pos_129794	0.104559
chr13_50678290_50678308_pos_142479	0.104559
chr2_168594899_168594917_pos_271044	0.104558
chr11_45333818_45333836_pos_92853	0.104557
chr5_168809466_168809484_pos_404538	0.104557
chr8_26175147_26175165_pos_472240	0.104557
chr11_61881642_61881660_pos_94830	0.104555
chr2_33370940_33370958_pos_248879	0.104555
chr8_125470468_125470486_pos_486521	0.104554
chr2_121617298_121617316_pos_265014	0.104549
chr4_186020949_186020967_pos_375791	0.104548
chr5_146064340_146064358_pos_399044	0.104546
chr22_24992048_24992066_pos_305864	0.104545
chr17_76439134_76439152_pos_216777	0.104542
chr1_77833232_77833250_pos_20917	0.10454
chr16_2890858_2890876_pos_185191	0.10454
chr10_119412476_119412494_pos_80768	0.104539
chr7_37441211_37441229_pos_450217	0.104539
chr7_158763634_158763652_pos_465970	0.104539
chr15_85407144_85407162_pos_179744	0.104538
chr10_68140069_68140087_pos_65762	0.104537
chr8_42497136_42497154_pos_476049	0.104537
chr7_10240216_10240234_pos_444599	0.104536
chr7_139731464_139731482_pos_464116	0.104536
chr7_95548208_95548226_pos_456758	0.104535
chr18_44683080_44683098_pos_226508	0.104534
chr8_47644806_47644824_pos_476337	0.104534
chr8_141092006_141092024_pos_489784	0.104532
chr5_83925788_83925806_pos_388376	0.104529
chr11_65484080_65484098_pos_95958	0.104527
chr14_102263024_102263042_pos_163262	0.104523
chr2_66489679_66489697_pos_256990	0.104522
chr2_105389277_105389295_pos_262585	0.104522
chr1_109535544_109535562_pos_25876	0.10452
chr5_59221978_59221996_pos_383703	0.104519
chr8_66439124_66439142_pos_478480	0.104517
chr10_34001097_34001115_pos_61033	0.104516
chr22_46023864_46023882_pos_313107	0.104516
chr9_683428_683446_pos_490842	0.104516
chr7_150376822_150376840_pos_464790	0.104515
chr8_22864614_22864632_pos_471425	0.104515
chr1_6209313_6209331_pos_1111	0.104513
chr20_23148100_23148118_pos_288807	0.104512
chr22_27212370_27212388_pos_306373	0.104511
chr2_102114614_102114632_pos_262360	0.104509
chr5_10533555_10533573_pos_377462	0.104509
chr16_27515950_27515968_pos_189183	0.104508
chr3_66469353_66469371_pos_328746	0.104508
chr2_85259374_85259392_pos_259365	0.104507
chr8_11702542_11702560_pos_468246	0.104507
chr17_15269946_15269964_pos_202791	0.104503
chr5_142025044_142025062_pos_397437	0.104503
chr17_1790246_1790264_pos_199426	0.104502
chr9_69193600_69193618_pos_496658	0.104502
chr9_83258334_83258352_pos_498207	0.104502
chr2_40499444_40499462_pos_250903	0.1045
chr5_9432166_9432184_pos_377177	0.104499
chr22_36410340_36410358_pos_309883	0.104498
chr3_196227864_196227882_pos_350856	0.104498
chr7_100693370_100693388_pos_457325	0.104497
chr8_118035752_118035770_pos_484228	0.104497
chr1_94527538_94527556_pos_24238	0.104494
chr13_23572941_23572959_pos_135941	0.104493
chr6_14401468_14401486_pos_413169	0.104493
chr9_97741594_97741612_pos_501842	0.104491
chr15_67150203_67150221_pos_174118	0.10449
chr5_157524169_157524187_pos_403057	0.104489
chr12_27626430_27626448_pos_116849	0.104485
chr16_9797505_9797523_pos_186460	0.104484
chr4_26994062_26994080_pos_355271	0.104484
chr15_63434430_63434448_pos_172515	0.104483
chr8_73519114_73519132_pos_478947	0.104483
chr12_14418694_14418712_pos_114630	0.104482
chr15_52308840_52308858_pos_169616	0.104482
chr1_39952802_39952820_pos_11990	0.104481
chr1_111535602_111535620_pos_26246	0.104481
chr15_95844094_95844112_pos_182636	0.104481
chr17_38418862_38418880_pos_206698	0.104481
chr11_8069156_8069174_pos_85318	0.10448
chr2_228882044_228882062_pos_281315	0.104478
chr6_43119682_43119700_pos_421385	0.104478
chr1_39646930_39646948_pos_11937	0.104477
chr1_245791706_245791724_pos_51723	0.104475
chr15_58330464_58330482_pos_170724	0.104475
chr7_107006864_107006882_pos_458586	0.104475
chr9_130140465_130140483_pos_509504	0.104474
chr4_173521190_173521208_pos_373335	0.104473
chr11_117855575_117855593_pos_104827	0.104472
chr20_10466538_10466556_pos_286953	0.104472
chr5_150320385_150320403_pos_401040	0.104471
chr9_120892450_120892468_pos_505989	0.104471
chr3_42516169_42516187_pos_322854	0.104469
chr12_124030680_124030698_pos_133900	0.104468
chr13_102897610_102897628_pos_146411	0.104468
chr7_132140385_132140403_pos_461789	0.104468
chr9_129174107_129174125_pos_508994	0.104468
chr11_19849620_19849638_pos_89546	0.104466
chr3_184716404_184716422_pos_347029	0.104464
chr10_67076454_67076472_pos_65621	0.104463
chr6_46487322_46487340_pos_422578	0.104462
chr15_84915651_84915669_pos_179505	0.104461
chr15_81492383_81492401_pos_178895	0.10446
chr3_88963284_88963302_pos_331633	0.10446
chr3_11289522_11289540_pos_315490	0.104458
chr4_83617876_83617894_pos_361233	0.104456
chr10_31602536_31602554_pos_60127	0.104455
chr5_140294676_140294694_pos_397074	0.104455
chr1_31170928_31170946_pos_9915	0.104454
chr16_11387124_11387142_pos_186952	0.104453
chr2_56009320_56009338_pos_255196	0.104453
chr1_55636549_55636567_pos_15969	0.104452
chr3_123702190_123702208_pos_336256	0.104452
chr3_184525146_184525164_pos_346783	0.104451
chr8_11727040_11727058_pos_468385	0.104448
chr1_59856759_59856777_pos_17250	0.104446
chr13_31898629_31898647_pos_137864	0.104442
chr5_88833952_88833970_pos_388596	0.104442
chr2_212359633_212359651_pos_277532	0.104441
chr15_71449674_71449692_pos_176095	0.104439
chr2_239953849_239953867_pos_284544	0.104438
chr13_30318370_30318388_pos_137463	0.104436
chr14_77152372_77152390_pos_159997	0.104436
chr2_128301548_128301566_pos_265484	0.104434
chrX_9340572_9340590_pos_512464	0.104434
chr10_124971472_124971490_pos_82272	0.104432
chr22_38173042_38173060_pos_310462	0.104431
chr1_30964970_30964988_pos_9869	0.10443
chr16_65510863_65510881_pos_192549	0.10443
chr6_9399065_9399083_pos_411444	0.10443
chr9_91197351_91197369_pos_499801	0.10443
chr3_111797438_111797456_pos_333442	0.104424
chr12_132740800_132740818_pos_134969	0.104422
chr3_71432136_71432154_pos_330252	0.104422
chr18_2855886_2855904_pos_219767	0.104421
chr7_47370538_47370556_pos_451960	0.10442
chr1_25728210_25728228_pos_8192	0.104419
chr2_174014594_174014612_pos_272113	0.104417
chr3_69408780_69408798_pos_329266	0.104417
chr9_83473920_83473938_pos_498288	0.104415
chr10_3395964_3395982_pos_52583	0.104414
chr4_1984378_1984396_pos_351347	0.104413
chr12_2282342_2282360_pos_111305	0.104412
chr10_25081226_25081244_pos_58415	0.104409
chr12_3757430_3757448_pos_112422	0.104409
chr6_45446379_45446397_pos_422189	0.104408
chr1_85526449_85526467_pos_22266	0.104407
chr2_64768457_64768475_pos_256436	0.104407
chr10_36188276_36188294_pos_61706	0.104403
chr2_232503158_232503176_pos_281881	0.104402
chr1_55196609_55196627_pos_15770	0.104401
chr4_138869330_138869348_pos_366974	0.104401
chrX_50988754_50988772_pos_515709	0.104398
chr8_26387303_26387321_pos_472336	0.104396
chr6_108946110_108946128_pos_428097	0.10439
chr11_44621221_44621239_pos_92269	0.104388
chr12_47765590_47765608_pos_119048	0.104387
chr12_45304794_45304812_pos_118130	0.104386
chr11_16292358_16292376_pos_88490	0.104385
chr5_66980881_66980899_pos_384796	0.104385
chr8_126382020_126382038_pos_486629	0.104384
chr16_54285058_54285076_pos_190919	0.104381
chr3_45167652_45167670_pos_323530	0.104377
chr5_31611102_31611120_pos_379152	0.104377
chr3_25536712_25536730_pos_318862	0.104375
chr2_33445036_33445054_pos_248906	0.104374
chr20_445104_445122_pos_285164	0.104374
chr2_102064648_102064666_pos_262343	0.104372
chr15_26393104_26393122_pos_164617	0.10437
chr20_9345534_9345552_pos_286884	0.104369
chr3_161082512_161082530_pos_343648	0.104369
chr19_29844878_29844896_pos_237115	0.104365
chr22_35910194_35910212_pos_309343	0.104365
chr1_3391716_3391734_pos_926	0.104364
chr5_129963980_129963998_pos_394420	0.104364
chr20_57434489_57434507_pos_296197	0.104363
chr3_124173441_124173459_pos_336429	0.104362
chr8_22596218_22596236_pos_471287	0.104362
chrX_119189744_119189762_pos_517789	0.104362
chr1_10724080_10724098_pos_3460	0.104361
chr2_134681640_134681658_pos_266720	0.104361
chr7_30914830_30914848_pos_448416	0.104356
chr18_76493681_76493699_pos_231446	0.104355
chr2_216535496_216535514_pos_277994	0.104355
chr7_21108306_21108324_pos_445779	0.104354
chr20_44575666_44575684_pos_292907	0.104351
chr20_39164740_39164758_pos_291953	0.104349
chr6_16542254_16542272_pos_414349	0.104349
chr9_14308054_14308072_pos_493053	0.104348
chr6_121694921_121694939_pos_430736	0.104346
chr16_65373750_65373768_pos_192535	0.104345
chr3_162134726_162134744_pos_343665	0.104345
chr9_87582337_87582355_pos_498995	0.104345
chr4_24471505_24471523_pos_354714	0.104343
chr6_155078748_155078766_pos_437786	0.104341
chr5_38040120_38040138_pos_380394	0.10434
chr6_660264_660282_pos_408684	0.104339
chr11_75554548_75554566_pos_98689	0.104338
chr1_221394100_221394118_pos_44969	0.104337
chr8_38938620_38938638_pos_475151	0.104336
chr19_57664832_57664850_pos_241505	0.104335
chr20_44572726_44572744_pos_292898	0.104335
chr7_134452705_134452723_pos_462373	0.104335
chr16_84139530_84139548_pos_196228	0.104334
chr3_98778965_98778983_pos_331904	0.104334
chr9_130588694_130588712_pos_509673	0.104334
chr13_28955344_28955362_pos_136893	0.104326
chr4_86640654_86640672_pos_361507	0.104325
chr5_1131338_1131356_pos_376467	0.104324
chr1_178565835_178565853_pos_34958	0.104322
chr11_66418252_66418270_pos_96403	0.104322
chr1_204307756_204307774_pos_40220	0.104319
chr19_16944652_16944670_pos_236078	0.104319
chr17_81968174_81968192_pos_219067	0.104316
chr5_116521479_116521497_pos_391933	0.104316
chr2_118006471_118006489_pos_264243	0.104313
chr9_93127700_93127718_pos_500394	0.104312
chrX_110067016_110067034_pos_517539	0.104312
chr12_116068052_116068070_pos_131831	0.104311
chr13_97308242_97308260_pos_145522	0.104311
chr5_143207658_143207676_pos_398572	0.104308
chr1_47950626_47950644_pos_14472	0.104306
chr17_17927023_17927041_pos_204050	0.104306
chr19_45571640_45571658_pos_239533	0.104306
chr15_90098182_90098200_pos_180898	0.104305
chr2_196399368_196399386_pos_275023	0.104303
chr6_118367666_118367684_pos_429997	0.104302
chr12_63326016_63326034_pos_121987	0.1043
chr7_131552186_131552204_pos_461599	0.1043
chr15_100722118_100722136_pos_184401	0.104297
chrX_23807718_23807736_pos_513783	0.104297
chr7_37406004_37406022_pos_450198	0.104296
chr5_131758324_131758342_pos_394520	0.104295
chr6_106163583_106163601_pos_427381	0.104294
chr9_570101_570119_pos_490673	0.104293
chrX_109840757_109840775_pos_517478	0.104292
chr14_68585774_68585792_pos_156555	0.104291
chr6_21183686_21183704_pos_415907	0.104289
chr16_88783566_88783584_pos_198192	0.104288
chr2_98010528_98010546_pos_260772	0.104288
chr3_58388972_58388990_pos_326825	0.104286
chr15_57423088_57423106_pos_170141	0.104285
chr2_205642860_205642878_pos_276628	0.104285
chr8_11693012_11693030_pos_468155	0.10428
chr2_163594836_163594854_pos_270257	0.104279
chr1_168085660_168085678_pos_32738	0.104278
chr18_48923912_48923930_pos_227747	0.104278
chr4_139956573_139956591_pos_367439	0.104277
chr1_221174880_221174898_pos_44917	0.104276
chr8_117833032_117833050_pos_483978	0.104274
chr2_68971760_68971778_pos_257460	0.104272
chr3_57100364_57100382_pos_326355	0.104272
chr16_19808545_19808563_pos_188100	0.104268
chr6_138031858_138031876_pos_433532	0.104267
chr7_523974_523992_pos_442088	0.104265
chr10_3825336_3825354_pos_53033	0.104264
chr2_23618106_23618124_pos_245856	0.104264
chr3_58059660_58059678_pos_326617	0.104263
chr8_30215895_30215913_pos_473579	0.104261
chr11_78311776_78311794_pos_99528	0.10426
chr11_36130568_36130586_pos_91744	0.104258
chr2_236575794_236575812_pos_282764	0.104258
chr4_24782480_24782498_pos_354775	0.104258
chr7_102025046_102025064_pos_457724	0.104258
chr15_58549586_58549604_pos_170879	0.104257
chr1_202035018_202035036_pos_38825	0.104256
chr4_184287959_184287977_pos_374486	0.104256
chr1_115748558_115748576_pos_27375	0.104252
chr6_108850686_108850704_pos_427999	0.104249
chr3_190585974_190585992_pos_349061	0.104248
chr6_150175192_150175210_pos_436569	0.104248
chr5_173955424_173955442_pos_407446	0.104245
chr21_42721634_42721652_pos_302227	0.104244
chr4_148048249_148048267_pos_369502	0.104244
chr10_71269902_71269920_pos_66871	0.104242
chr5_171451172_171451190_pos_405217	0.104241
chr6_10523631_10523649_pos_411484	0.104241
chr3_64668626_64668644_pos_327759	0.10424
chr19_38298174_38298192_pos_237907	0.104238
chr3_73558860_73558878_pos_331114	0.104238
chr17_18032151_18032169_pos_204196	0.104237
chr6_134483129_134483147_pos_432655	0.104237
chr11_19443012_19443030_pos_89278	0.104233
chr10_78377570_78377588_pos_69355	0.104232
chr8_123500601_123500619_pos_485339	0.104231
chr8_126563232_126563250_pos_486770	0.104229
chr2_230870400_230870418_pos_281551	0.104228
chr19_4084322_4084340_pos_233169	0.104225
chr6_7202260_7202278_pos_411069	0.104225
chr5_177327729_177327747_pos_407949	0.104224
chr9_124593280_124593298_pos_507268	0.104224
chr8_37702422_37702440_pos_474425	0.104222
chrX_68922518_68922536_pos_516367	0.10422
chr17_31549860_31549878_pos_205957	0.104218
chr17_59377548_59377566_pos_212780	0.104215
chr10_33899688_33899706_pos_61018	0.104214
chr1_46806714_46806732_pos_14193	0.104213
chr11_128852484_128852502_pos_108501	0.104213
chr12_119463494_119463512_pos_132492	0.104213
chr12_65195630_65195648_pos_122323	0.104206
chr10_33419354_33419372_pos_60863	0.104205
chr5_167999456_167999474_pos_404305	0.104204
chr3_123343678_123343696_pos_335884	0.104203
chr14_71492241_71492259_pos_157815	0.104201
chr5_168794072_168794090_pos_404523	0.1042
chr14_32078982_32079000_pos_150318	0.104199
chr10_127923051_127923069_pos_82811	0.104197
chr21_28410570_28410588_pos_298865	0.104196
chr1_220484202_220484220_pos_44707	0.104193
chr17_74218661_74218679_pos_216028	0.104191
chr8_22392724_22392742_pos_471133	0.10419
chr9_122252888_122252906_pos_506818	0.104188
chr1_183318998_183319016_pos_36047	0.104186
chr6_16800036_16800054_pos_414566	0.104186
chr2_144526254_144526272_pos_267546	0.104185
chr1_248914886_248914904_pos_51997	0.104183
chr4_124998014_124998032_pos_366102	0.104182
chr14_36942350_36942368_pos_151199	0.104173
chr17_31437516_31437534_pos_205931	0.104173
chr18_56043530_56043548_pos_228772	0.104173
chr6_37059334_37059352_pos_419713	0.104173
chr1_20476710_20476728_pos_6258	0.104171
chr12_122059590_122059608_pos_133238	0.104171
chr3_197393022_197393040_pos_351037	0.104171
chr3_50639724_50639742_pos_325029	0.10417
chr7_35487726_35487744_pos_449530	0.10417
chr18_77207808_77207826_pos_231654	0.104169
chr5_159826700_159826718_pos_403950	0.104168
chr2_223054642_223054660_pos_280508	0.104167
chr1_89310699_89310717_pos_22853	0.104166
chr11_57294806_57294824_pos_94114	0.104163
chr14_54652470_54652488_pos_152735	0.104163
chr15_40537659_40537677_pos_167487	0.104163
chr2_8412349_8412367_pos_242390	0.10416
chr20_50109070_50109088_pos_294565	0.10416
chr5_67293426_67293444_pos_385002	0.104159
chr7_92639746_92639764_pos_456243	0.104159
chr8_19171302_19171320_pos_470362	0.104157
chr16_54506659_54506677_pos_191070	0.104156
chr12_125891004_125891022_pos_134681	0.104155
chr17_62896156_62896174_pos_213668	0.104151
chr11_130420720_130420738_pos_108873	0.104149
chr5_150138178_150138196_pos_400891	0.104149
chr8_30546712_30546730_pos_473954	0.104149
chr2_229419373_229419391_pos_281400	0.104148
chr2_236598059_236598077_pos_282794	0.104148
chr6_31598676_31598694_pos_417880	0.104147
chr12_93029242_93029260_pos_125788	0.104146
chr3_71207856_71207874_pos_330003	0.104146
chr4_64404322_64404340_pos_359207	0.104146
chr12_3218328_3218346_pos_112096	0.104145
chr17_2103534_2103552_pos_199796	0.104143
chr21_28737817_28737835_pos_298959	0.104143
chr5_139697030_139697048_pos_396753	0.104143
chr6_90611168_90611186_pos_426675	0.104143
chr1_58885512_58885530_pos_16806	0.104142
chr7_41696374_41696392_pos_450619	0.104142
chr18_22368158_22368176_pos_223176	0.10414
chr16_17375990_17376008_pos_187849	0.104139
chr2_168155338_168155356_pos_270731	0.104138
chr9_86676618_86676636_pos_498589	0.104138
chr10_99433606_99433624_pos_75428	0.104135
chr17_21511760_21511778_pos_204841	0.104135
chr12_47736920_47736938_pos_119000	0.104133
chr5_157372533_157372551_pos_402968	0.104133
chr10_24312057_24312075_pos_58177	0.104131
chr19_5091414_5091432_pos_233399	0.104131
chr5_178236552_178236570_pos_408133	0.10413
chr15_51982373_51982391_pos_169542	0.104128
chr1_91706620_91706638_pos_23349	0.104127
chr14_92692862_92692880_pos_161659	0.104126
chr5_72560150_72560168_pos_386080	0.104125
chr1_147771851_147771869_pos_28813	0.104122
chr20_6771340_6771358_pos_286458	0.104121
chr16_66928188_66928206_pos_192986	0.10412
chr17_1087932_1087950_pos_199038	0.10412
chr4_76736396_76736414_pos_360279	0.10412
chr17_77555860_77555878_pos_217335	0.104119
chr14_61527502_61527520_pos_154821	0.104117
chr18_62526586_62526604_pos_230217	0.104117
chr4_121743020_121743038_pos_365200	0.104117
chr6_169057882_169057900_pos_441564	0.104117
chr5_124806702_124806720_pos_393255	0.104115
chr4_15402327_15402345_pos_353673	0.104114
chr8_48643006_48643024_pos_476738	0.104111
chr11_11964270_11964288_pos_86548	0.10411
chr9_133979602_133979620_pos_511219	0.104107
chr1_16300706_16300724_pos_5537	0.104106
chr6_138536408_138536426_pos_433711	0.104105
chr9_103742996_103743014_pos_502342	0.104104
chr11_32428210_32428228_pos_90808	0.104103
chr11_128429200_128429218_pos_108077	0.104103
chr10_132493670_132493688_pos_83627	0.1041
chr15_101162432_101162450_pos_184553	0.1041
chr10_100561772_100561790_pos_75601	0.104099
chr11_116984774_116984792_pos_104543	0.104099
chr19_5950187_5950205_pos_233690	0.104099
chr4_41319750_41319768_pos_356512	0.104099
chr10_33129500_33129518_pos_60554	0.104097
chr16_70592485_70592503_pos_193861	0.104094
chr18_11947758_11947776_pos_221701	0.104093
chr13_39766684_39766702_pos_139618	0.104091
chr4_83150849_83150867_pos_361161	0.104091
chr9_14320312_14320330_pos_493092	0.104091
chr10_69378146_69378164_pos_66006	0.104087
chr13_111214616_111214634_pos_148086	0.104086
chr2_33370980_33370998_pos_248880	0.104086
chr10_72759712_72759730_pos_67607	0.104083
chr14_105338192_105338210_pos_164222	0.104083
chr19_17134286_17134304_pos_236159	0.104081
chr22_23212178_23212196_pos_305079	0.104081
chr12_42583077_42583095_pos_117707	0.104078
chr22_45469461_45469479_pos_312952	0.104078
chr4_10181808_10181826_pos_353135	0.104078
chr2_219658630_219658648_pos_279892	0.104076
chr5_111733240_111733258_pos_390804	0.104073
chr11_1755686_1755704_pos_84188	0.10407
chr11_13956053_13956071_pos_87946	0.10407
chr10_69403670_69403688_pos_66027	0.104069
chr13_40442230_40442248_pos_139909	0.104069
chr4_168737340_168737358_pos_372564	0.104069
chr1_12565365_12565383_pos_4555	0.104067
chr10_78303511_78303529_pos_69309	0.104064
chr11_20474296_20474314_pos_89916	0.104064
chr8_100564208_100564226_pos_481984	0.104064
chr3_127699214_127699232_pos_337720	0.104062
chr5_67059296_67059314_pos_384851	0.10406
chr5_154221767_154221785_pos_402147	0.104056
chr1_6290298_6290316_pos_1147	0.104055
chr12_108798920_108798938_pos_129564	0.104052
chr5_76801692_76801710_pos_386747	0.104052
chr1_203552598_203552616_pos_39756	0.10405
chr10_71244788_71244806_pos_66814	0.10405
chr11_69643100_69643118_pos_97361	0.104049
chr8_101944804_101944822_pos_482334	0.104047
chr20_32709762_32709780_pos_289979	0.104046
chr12_121974713_121974731_pos_133169	0.104045
chr12_67827186_67827204_pos_122966	0.104043
chr11_117096718_117096736_pos_104577	0.104042
chr8_130528062_130528080_pos_487913	0.104042
chr1_8396409_8396427_pos_2144	0.104041
chr20_36458824_36458842_pos_290923	0.104041
chr13_109454747_109454765_pos_146999	0.10404
chr17_4975522_4975540_pos_200920	0.10404
chr7_4613168_4613186_pos_443396	0.104039
chr15_73923534_73923552_pos_176821	0.104038
chr18_2902612_2902630_pos_219891	0.104036
chr21_38820041_38820059_pos_301216	0.104036
chr9_131100617_131100635_pos_509898	0.104035
chr1_231421891_231421909_pos_47792	0.104034
chr4_8338632_8338650_pos_352850	0.104029
chr7_99997723_99997741_pos_457192	0.104028
chr22_50304120_50304138_pos_314055	0.104025
chr7_2471684_2471702_pos_442883	0.104025
chr6_27478936_27478954_pos_417291	0.104021
chr9_4207616_4207634_pos_491519	0.104019
chr2_41973086_41973104_pos_251324	0.104018
chr2_160700108_160700126_pos_269928	0.104017
chr5_132385476_132385494_pos_394667	0.104017
chr1_201436110_201436128_pos_38279	0.104016
chr13_106344020_106344038_pos_146514	0.104016
chr1_42420328_42420346_pos_13028	0.104015
chr22_43001273_43001291_pos_312410	0.104015
chr15_36897180_36897198_pos_166190	0.104014
chr1_164565559_164565577_pos_31710	0.104013
chr1_157090234_157090252_pos_30609	0.104011
chr5_72151882_72151900_pos_385839	0.104006
chr2_205755023_205755041_pos_276745	0.104005
chr7_587888_587906_pos_442148	0.104005
chr4_15457794_15457812_pos_353738	0.104003
chr10_113385322_113385340_pos_79175	0.104002
chr11_124669302_124669320_pos_107062	0.104002
chr6_17212830_17212848_pos_414735	0.104002
chr1_156128858_156128876_pos_30271	0.103999
chr8_129552168_129552186_pos_487528	0.103999
chr3_143151310_143151328_pos_340907	0.103997
chr3_171456632_171456650_pos_344723	0.103997
chr1_101204172_101204190_pos_25367	0.103996
chr3_133979666_133979684_pos_339512	0.103993
chr17_78342050_78342068_pos_217845	0.103992
chr16_7363188_7363206_pos_186268	0.103991
chr10_91565680_91565698_pos_73180	0.10399
chr14_90808354_90808372_pos_161229	0.103989
chr13_75744302_75744320_pos_144080	0.103988
chr15_48975166_48975184_pos_169084	0.103988
chr1_226984564_226984582_pos_46386	0.103987
chr17_12984699_12984717_pos_202590	0.103986
chr1_245291930_245291948_pos_51405	0.103985
chr16_27618515_27618533_pos_189220	0.103982
chr10_104307414_104307432_pos_77207	0.10398
chr1_74324316_74324334_pos_20540	0.103978
chr2_48474842_48474860_pos_254163	0.103978
chr1_208116493_208116511_pos_41680	0.103977
chr16_30539410_30539428_pos_189592	0.103977
chr6_150403644_150403662_pos_436667	0.103977
chr4_98469206_98469224_pos_362632	0.103976
chr4_147493072_147493090_pos_369173	0.103976
chr6_33213236_33213254_pos_418072	0.103976
chr10_34766436_34766454_pos_61220	0.103975
chr10_90917729_90917747_pos_72730	0.103974
chr13_35599542_35599560_pos_138895	0.103971
chr17_56780326_56780344_pos_211680	0.103971
chr6_152595748_152595766_pos_437437	0.103971
chr7_4784940_4784958_pos_443579	0.103971
chrX_39336728_39336746_pos_514281	0.103965
chr8_141117172_141117190_pos_489820	0.103964
chr7_36202507_36202525_pos_449828	0.103963
chr2_241842732_241842750_pos_285038	0.103962
chr3_159801052_159801070_pos_343411	0.103962
chr2_42046300_42046318_pos_251368	0.103961
chr2_46366831_46366849_pos_253223	0.103959
chr20_58439638_58439656_pos_296608	0.103958
chr6_44186464_44186482_pos_422026	0.103956
chr8_22188892_22188910_pos_471037	0.103956
chr6_40901082_40901100_pos_420561	0.103954
chr17_516934_516952_pos_198549	0.103953
chr4_40841168_40841186_pos_356264	0.103953
chr17_28907800_28907818_pos_205237	0.103952
chr22_35894006_35894024_pos_309301	0.103951
chr1_55250941_55250959_pos_15814	0.10395
chr1_163170513_163170531_pos_31543	0.103949
chr20_57257604_57257622_pos_296045	0.103949
chr11_102187053_102187071_pos_102172	0.103948
chr21_28282908_28282926_pos_298805	0.103946
chr7_47327000_47327018_pos_451874	0.103946
chr10_70694022_70694040_pos_66572	0.103945
chr15_78203423_78203441_pos_178257	0.103945
chr15_43886698_43886716_pos_168271	0.103944
chr8_22949622_22949640_pos_471471	0.103944
chr6_166366756_166366774_pos_440988	0.103943
chr7_7751072_7751090_pos_444424	0.103943
chr13_32175001_32175019_pos_138132	0.103942
chr17_73747744_73747762_pos_215975	0.10394
chr10_60446620_60446638_pos_64316	0.103939
chr11_125170690_125170708_pos_107147	0.103938
chr11_57131264_57131282_pos_94003	0.103934
chr15_90557796_90557814_pos_181143	0.103934
chr17_49016068_49016086_pos_210271	0.103933
chr11_12159280_12159298_pos_86947	0.103932
chr18_22345568_22345586_pos_223137	0.103931
chr2_54498262_54498280_pos_254652	0.103931
chr18_77128038_77128056_pos_231644	0.10393
chr14_100678362_100678380_pos_162911	0.103925
chr9_87036717_87036735_pos_498779	0.103922
chr2_18552198_18552216_pos_245003	0.103919
chr3_129119700_129119718_pos_338530	0.103918
chr8_41255680_41255698_pos_475536	0.103915
chr2_19121543_19121561_pos_245147	0.103912
chr3_9864286_9864304_pos_315278	0.103911
chr6_14361408_14361426_pos_413159	0.103911
chr16_72612392_72612410_pos_194114	0.103906
chr5_123116365_123116383_pos_392407	0.103905
chr11_47589687_47589705_pos_93702	0.103904
chr9_110015886_110015904_pos_503964	0.103904
chr1_27572860_27572878_pos_9290	0.103901
chr22_38069794_38069812_pos_310415	0.1039
chr20_49452464_49452482_pos_294247	0.103899
chr14_53375668_53375686_pos_152391	0.103898
chr10_63699894_63699912_pos_65417	0.103896
chr17_57538000_57538018_pos_212114	0.103896
chr7_47351477_47351495_pos_451936	0.103896
chr8_139710626_139710644_pos_489173	0.103895
chr5_150608098_150608116_pos_401295	0.103894
chr10_103442115_103442133_pos_76603	0.103893
chr11_122364582_122364600_pos_106546	0.103892
chr3_112454537_112454555_pos_333805	0.103892
chr1_183711538_183711556_pos_36187	0.103891
chr9_130215862_130215880_pos_509553	0.103891
chr18_10270210_10270228_pos_221500	0.10389
chr4_3321704_3321722_pos_351676	0.103887
chr9_127526896_127526914_pos_508339	0.103887
chr3_12444689_12444707_pos_316010	0.103886
chr7_36215178_36215196_pos_449876	0.103886
chr1_109080152_109080170_pos_25683	0.103884
chr16_56813149_56813167_pos_191491	0.103884
chr2_37837856_37837874_pos_249896	0.103884
chr2_68435086_68435104_pos_257309	0.103884
chr1_209621695_209621713_pos_42124	0.103883
chr6_128357890_128357908_pos_431611	0.103883
chr5_140296560_140296578_pos_397088	0.103882
chr7_123682208_123682226_pos_460418	0.103879
chrX_72030026_72030044_pos_516862	0.103875
chr11_10309657_10309675_pos_85871	0.103874
chr7_40721254_40721272_pos_450414	0.103873
chr15_71707530_71707548_pos_176295	0.103871
chr4_148069900_148069918_pos_369580	0.103871
chr8_143278744_143278762_pos_490219	0.10387
chr9_105292216_105292234_pos_502568	0.103868
chr22_50621556_50621574_pos_314088	0.103867
chr5_143063994_143064012_pos_398423	0.103867
chr13_112744793_112744811_pos_148339	0.103866
chr14_23439182_23439200_pos_149488	0.103864
chr9_6530536_6530554_pos_491840	0.103864
chr9_33130648_33130666_pos_494592	0.103864
chr17_28973714_28973732_pos_205274	0.103861
chr1_78078476_78078494_pos_21016	0.10386
chr6_150882254_150882272_pos_436973	0.10386
chr19_55493514_55493532_pos_241322	0.103859
chr16_48612080_48612098_pos_190021	0.103858
chr18_64993792_64993810_pos_230628	0.103857
chr10_36111073_36111091_pos_61678	0.103855
chr22_30208917_30208935_pos_307588	0.103855
chr7_71272680_71272698_pos_454138	0.103855
chr4_165222776_165222794_pos_372182	0.103854
chr7_151706756_151706774_pos_465527	0.103854
chr4_184755463_184755481_pos_374759	0.103852
chr13_29847984_29848002_pos_137348	0.103847
chr4_30716370_30716388_pos_355324	0.103847
chr11_116313058_116313076_pos_104339	0.103846
chr11_120331836_120331854_pos_105796	0.103845
chr10_5583924_5583942_pos_53836	0.103844
chr11_73359545_73359563_pos_98116	0.103843
chr22_39141810_39141828_pos_310875	0.103843
chr8_100384730_100384748_pos_481856	0.103843
chr6_156791489_156791507_pos_438077	0.103842
chr13_76879304_76879322_pos_144306	0.103841
chr15_70867153_70867171_pos_175691	0.103841
chr22_34236804_34236822_pos_308836	0.103841
chr22_45537957_45537975_pos_313000	0.103841
chr8_119954713_119954731_pos_484503	0.103841
chr17_43696680_43696698_pos_208636	0.103839
chr5_167945792_167945810_pos_404265	0.103839
chr22_21832602_21832620_pos_304954	0.103838
chr9_131178772_131178790_pos_509913	0.103838
chr20_50788179_50788197_pos_294946	0.103836
chr3_126811713_126811731_pos_337432	0.103836
chr4_110193854_110193872_pos_363713	0.103835
chr11_61706643_61706661_pos_94687	0.103831
chr2_85270166_85270184_pos_259385	0.103825
chr15_84841092_84841110_pos_179432	0.103824
chr7_28355816_28355834_pos_447458	0.103823
chr6_111551909_111551927_pos_428568	0.103821
chr5_159050052_159050070_pos_403650	0.10382
chr16_85058116_85058134_pos_196512	0.103819
chr10_80104260_80104278_pos_70730	0.103818
chr2_64064965_64064983_pos_256183	0.103818
chr17_29667406_29667424_pos_205516	0.103817
chr20_35907588_35907606_pos_290837	0.103817
chr14_30994768_30994786_pos_150038	0.103816
chr5_75559040_75559058_pos_386561	0.103815
chr11_3867778_3867796_pos_84880	0.103812
chr16_57532732_57532750_pos_191748	0.103811
chr18_475354_475372_pos_219616	0.103808
chr7_104884122_104884140_pos_458054	0.103808
chr1_41432606_41432624_pos_12451	0.103804
chr20_48941583_48941601_pos_294143	0.103804
chr6_112223094_112223112_pos_429152	0.103804
chr16_57623702_57623720_pos_191781	0.103803
chr4_7821790_7821808_pos_352340	0.103801
chr10_122486071_122486089_pos_81680	0.1038
chr8_18068326_18068344_pos_469896	0.1038
chr9_131635465_131635483_pos_510398	0.1038
chr10_3325010_3325028_pos_52580	0.103797
chr5_78003002_78003020_pos_386890	0.103797
chr1_84819802_84819820_pos_21889	0.103796
chr6_35489319_35489337_pos_418970	0.103796
chr11_64870008_64870026_pos_95727	0.103793
chr10_95451384_95451402_pos_74382	0.103792
chr8_19229060_19229078_pos_470410	0.103792
chr1_23562454_23562472_pos_7315	0.10379
chr1_32500214_32500232_pos_10390	0.10379
chr7_131551455_131551473_pos_461598	0.10379
chr3_180872211_180872229_pos_346505	0.103787
chr12_120101330_120101348_pos_132536	0.103786
chr11_66912638_66912656_pos_96457	0.103785
chr13_32061184_32061202_pos_137979	0.103785
chr19_16445353_16445371_pos_235952	0.103784
chr4_150224628_150224646_pos_369800	0.103784
chr8_128152426_128152444_pos_487268	0.103782
chr12_57892394_57892412_pos_121549	0.103781
chr9_38058820_38058838_pos_495842	0.103777
chr2_99960972_99960990_pos_261263	0.103776
chr8_21130312_21130330_pos_470873	0.103776
chr2_127985968_127985986_pos_265426	0.103775
chr5_168902626_168902644_pos_404641	0.103773
chr15_57635732_57635750_pos_170504	0.103769
chr3_143875744_143875762_pos_340979	0.103769
chr5_41908626_41908644_pos_381102	0.103768
chr11_57275693_57275711_pos_94089	0.103767
chr12_12443702_12443720_pos_114232	0.103765
chr17_55285594_55285612_pos_211439	0.103765
chr22_19580226_19580244_pos_304494	0.103763
chr4_146191136_146191154_pos_368899	0.103763
chr7_3216856_3216874_pos_443325	0.103763
chr10_102726483_102726501_pos_76314	0.103761
chr4_113633604_113633622_pos_364310	0.103761
chr5_167934712_167934730_pos_404235	0.103761
chr1_164588958_164588976_pos_31769	0.103758
chr2_30798583_30798601_pos_248136	0.103757
chr16_54242162_54242180_pos_190871	0.103756
chr17_83110606_83110624_pos_219509	0.103755
chr6_4404658_4404676_pos_410048	0.103754
chr6_119495144_119495162_pos_430555	0.103754
chr9_70485362_70485380_pos_497074	0.103754
chr2_108644124_108644142_pos_263224	0.103753
chr16_12253984_12254002_pos_187169	0.103752
chr6_154512802_154512820_pos_437631	0.103752
chr19_3670371_3670389_pos_233068	0.103751
chr3_151548539_151548557_pos_342183	0.103749
chrX_45507262_45507280_pos_515244	0.103749
chr13_75705148_75705166_pos_144068	0.103748
chr10_59536370_59536388_pos_64030	0.103745
chr12_108815018_108815036_pos_129612	0.103745
chr6_107641599_107641617_pos_427631	0.103744
chr16_87407846_87407864_pos_197646	0.103743
chr11_34192552_34192570_pos_91157	0.103741
chr3_30649778_30649796_pos_319948	0.10374
chr8_144472916_144472934_pos_490494	0.10374
chr9_133112872_133112890_pos_510889	0.103736
chr12_122367102_122367120_pos_133324	0.103734
chr15_42414069_42414087_pos_168048	0.103733
chr2_237893432_237893450_pos_283893	0.103733
chr5_14449506_14449524_pos_378086	0.103733
chr9_113510690_113510708_pos_504842	0.103731
chr17_39755028_39755046_pos_207215	0.10373
chr11_68314656_68314674_pos_96693	0.103727
chr1_63643174_63643192_pos_18368	0.103726
chr3_69541510_69541528_pos_329304	0.103726
chr5_123209822_123209840_pos_392468	0.103726
chr5_140295562_140295580_pos_397082	0.103726
chr11_67055134_67055152_pos_96489	0.103725
chr14_84254422_84254440_pos_160271	0.103725
chr11_18046318_18046336_pos_89043	0.103724
chr8_96269340_96269358_pos_481085	0.103724
chr1_204494817_204494835_pos_40395	0.103722
chr5_150055566_150055584_pos_400866	0.103721
chr1_160243874_160243892_pos_30978	0.10372
chr1_184930082_184930100_pos_36918	0.103716
chr14_95307498_95307516_pos_162204	0.103711
chr15_91537081_91537099_pos_181347	0.103711
chr17_70171375_70171393_pos_215419	0.10371
chr4_128831776_128831794_pos_366671	0.103708
chr1_172360638_172360656_pos_33892	0.103706
chr14_68523002_68523020_pos_156441	0.103706
chr6_12150094_12150112_pos_412225	0.103706
chr3_29758357_29758375_pos_319634	0.103704
chr3_131349796_131349814_pos_339113	0.103704
chr16_85514626_85514644_pos_196927	0.103703
chr7_49777538_49777556_pos_452550	0.103702
chr3_16941152_16941170_pos_317775	0.1037
chr12_75974676_75974694_pos_123831	0.103698
chr12_114186008_114186026_pos_131190	0.103698
chr12_124720458_124720476_pos_134508	0.103698
chr19_16446500_16446518_pos_235958	0.103694
chr11_10885981_10885999_pos_86152	0.103693
chr1_1271034_1271052_pos_81	0.103691
chr15_78778251_78778269_pos_178370	0.103685
chr8_133356447_133356465_pos_488549	0.103685
chr2_97800839_97800857_pos_260732	0.103684
chr3_196136190_196136208_pos_350817	0.103683
chr20_41391788_41391806_pos_292366	0.10368
chr2_231930213_231930231_pos_281837	0.103679
chr18_48217442_48217460_pos_227229	0.103678
chr4_8193038_8193056_pos_352742	0.103678
chr2_163711402_163711420_pos_270358	0.103676
chr12_5035049_5035067_pos_112765	0.103675
chr10_122148995_122149013_pos_81400	0.103674
chr1_202284234_202284252_pos_38965	0.103673
chr1_219752996_219753014_pos_44580	0.103671
chr5_170151116_170151134_pos_404972	0.103671
chr3_175564528_175564546_pos_345582	0.10367
chr1_99682580_99682598_pos_24951	0.103669
chr1_212498494_212498512_pos_42820	0.103669
chr2_10326890_10326908_pos_243279	0.103669
chr7_47091255_47091273_pos_451745	0.103667
chr11_128361880_128361898_pos_107987	0.103664
chr16_85819346_85819364_pos_197130	0.103664
chr5_139651838_139651856_pos_396581	0.103662
chr3_73727475_73727493_pos_331229	0.103661
chr18_71106416_71106434_pos_230799	0.10366
chr9_16136048_16136066_pos_493528	0.103659
chr6_163220334_163220352_pos_439850	0.103658
chr12_110585040_110585058_pos_130551	0.103657
chr8_21130109_21130127_pos_470869	0.103655
chr3_64268027_64268045_pos_327626	0.103651
chr11_86999952_86999970_pos_100672	0.10365
chr5_173395472_173395490_pos_406983	0.10365
chr6_163983666_163983684_pos_440623	0.103649
chr17_2103276_2103294_pos_199791	0.103646
chr20_53960212_53960230_pos_295783	0.103645
chr4_52596616_52596634_pos_357506	0.103642
chr12_57389446_57389464_pos_121399	0.103641
chr4_185988174_185988192_pos_375770	0.103641
chr6_87675146_87675164_pos_426025	0.103639
chr1_183282040_183282058_pos_35976	0.103638
chr17_27968322_27968340_pos_205150	0.103637
chr20_15561288_15561306_pos_287544	0.103637
chr11_93488702_93488720_pos_101003	0.103636
chr11_117947018_117947036_pos_104909	0.103633
chr18_22199072_22199090_pos_222838	0.103631
chr3_108037890_108037908_pos_333225	0.103631
chr7_22433877_22433895_pos_446043	0.103631
chr7_132463916_132463934_pos_462128	0.103631
chr8_130749743_130749761_pos_488019	0.103631
chr3_55471860_55471878_pos_325908	0.10363
chr8_13472684_13472702_pos_469243	0.103629
chr2_207087195_207087213_pos_276983	0.103628
chr19_15556022_15556040_pos_235677	0.103627
chr3_73419604_73419622_pos_330943	0.103627
chr11_72703592_72703610_pos_97670	0.103623
chr10_50360576_50360594_pos_63168	0.103622
chr9_133683238_133683256_pos_511098	0.103622
chr14_83976288_83976306_pos_160229	0.103621
chr16_57269132_57269150_pos_191622	0.10362
chr17_50189225_50189243_pos_210827	0.10362
chr6_20126782_20126800_pos_415647	0.103619
chr6_142902962_142902980_pos_435122	0.103619
chr20_62485328_62485346_pos_297301	0.103617
chr6_156658516_156658534_pos_438026	0.103617
chr6_118558016_118558034_pos_430317	0.103614
chr3_123036797_123036815_pos_335733	0.103613
chr3_16896366_16896384_pos_317698	0.103611
chr4_88613815_88613833_pos_362014	0.103609
chr6_55278236_55278254_pos_423657	0.103608
chr1_212107671_212107689_pos_42667	0.103607
chr8_102910216_102910234_pos_482813	0.103607
chr5_168172910_168172928_pos_404382	0.103606
chr5_173258349_173258367_pos_406808	0.103603
chr7_130369666_130369684_pos_461208	0.103603
chr12_124517410_124517428_pos_134210	0.103601
chr4_87040213_87040231_pos_361631	0.103601
chr5_126055518_126055536_pos_393676	0.103601
chr1_100723068_100723086_pos_25188	0.1036
chr12_26790238_26790256_pos_116487	0.1036
chr22_44003592_44003610_pos_312555	0.1036
chr5_149304490_149304508_pos_400035	0.103597
chr2_109482322_109482340_pos_263536	0.103593
chr1_53109448_53109466_pos_15088	0.103592
chr19_38666070_38666088_pos_238058	0.103592
chr12_123398778_123398796_pos_133736	0.103591
chr9_127837454_127837472_pos_508523	0.10359
chr5_147432518_147432536_pos_399207	0.103587
chr12_52200520_52200538_pos_120369	0.103586
chr4_113021228_113021246_pos_363991	0.103586
chr19_35088780_35088798_pos_237625	0.103585
chr4_23819091_23819109_pos_354321	0.103585
chr2_208006428_208006446_pos_277352	0.103583
chr6_42313234_42313252_pos_421221	0.103581
chrX_53004854_53004872_pos_515749	0.103581
chr2_173049010_173049028_pos_271771	0.103579
chr1_203692926_203692944_pos_40007	0.103577
chr2_12168934_12168952_pos_243752	0.103576
chr10_102718332_102718350_pos_76307	0.103573
chr11_63918349_63918367_pos_95369	0.103573
chr7_44138219_44138237_pos_451049	0.103572
chr5_149414686_149414704_pos_400186	0.103571
chr12_91984128_91984146_pos_125336	0.103567
chr14_51617169_51617187_pos_151925	0.103566
chr22_19664222_19664240_pos_304520	0.103566
chr1_61197090_61197108_pos_17765	0.103565
chr18_21452822_21452840_pos_222459	0.103565
chr13_112701202_112701220_pos_148207	0.103564
chr3_193997434_193997452_pos_349556	0.103564
chr14_50038728_50038746_pos_151503	0.103561
chr2_49295346_49295364_pos_254233	0.103561
chr1_12593998_12594016_pos_4578	0.10356
chr16_88479608_88479626_pos_198054	0.10356
chr1_150535091_150535109_pos_29114	0.103558
chr7_151609940_151609958_pos_465336	0.103557
chr5_123365189_123365207_pos_392504	0.103556
chr2_11421438_11421456_pos_243575	0.103555
chr1_23403944_23403962_pos_7199	0.10355
chr10_95288312_95288330_pos_74095	0.10355
chr12_108689937_108689955_pos_129438	0.10355
chr1_16386494_16386512_pos_5555	0.103548
chr16_54115808_54115826_pos_190797	0.103547
chr8_18912292_18912310_pos_470272	0.103542
chr6_54054342_54054360_pos_423543	0.103541
chr10_16996878_16996896_pos_56572	0.103539
chr5_168882051_168882069_pos_404608	0.103538
chr7_117072886_117072904_pos_460016	0.103538
chr7_24779022_24779040_pos_446522	0.103537
chr1_223837314_223837332_pos_45485	0.103532
chr20_23162468_23162486_pos_288822	0.103529
chr2_85748608_85748626_pos_259603	0.103524
chr5_142883204_142883222_pos_398241	0.103524
chr17_3960804_3960822_pos_200490	0.103523
chr3_97823692_97823710_pos_331755	0.103523
chr11_110874156_110874174_pos_102699	0.103518
chr12_42730174_42730192_pos_117802	0.103517
chr16_8866340_8866358_pos_186378	0.103517
chr19_2634642_2634660_pos_232638	0.103517
chr18_8561690_8561708_pos_221002	0.103516
chr2_99984984_99985002_pos_261267	0.103516
chr10_71255730_71255748_pos_66825	0.103515
chr7_69373839_69373857_pos_453745	0.103513
chr8_125307454_125307472_pos_486388	0.103513
chr6_37137312_37137330_pos_419848	0.103512
chr2_121430034_121430052_pos_264922	0.103511
chr3_64254544_64254562_pos_327602	0.103511
chr13_38662492_38662510_pos_139186	0.103509
chr1_24015566_24015584_pos_7528	0.103508
chr1_235917563_235917581_pos_49963	0.103508
chr16_64012276_64012294_pos_192368	0.103508
chr6_52546362_52546380_pos_423025	0.103508
chr20_310521_310539_pos_285112	0.103505
chr17_61403151_61403169_pos_213480	0.103504
chr18_5515682_5515700_pos_220297	0.103504
chr6_128884912_128884930_pos_431693	0.103504
chr11_8604442_8604460_pos_85381	0.103503
chr5_178115406_178115424_pos_408101	0.103503
chr10_78595188_78595206_pos_69548	0.1035
chr10_86686137_86686155_pos_71538	0.1035
chr1_168121781_168121799_pos_32762	0.103499
chr3_14879550_14879568_pos_316996	0.103497
chr2_157823240_157823258_pos_268618	0.103496
chr10_15751264_15751282_pos_56345	0.103495
chr20_58907908_58907926_pos_296751	0.103493
chr16_10594562_10594580_pos_186555	0.103492
chr12_121770582_121770600_pos_133080	0.10349
chr5_65061004_65061022_pos_384288	0.10349
chr2_83082680_83082698_pos_259218	0.103486
chr20_19850346_19850364_pos_288263	0.103485
chr1_31957785_31957803_pos_10325	0.103484
chr6_137820632_137820650_pos_433486	0.103484
chr12_123522412_123522430_pos_133800	0.103483
chr19_38653207_38653225_pos_237969	0.103482
chr6_168218306_168218324_pos_441435	0.103482
chr22_17264746_17264764_pos_303688	0.103481
chr3_73452136_73452154_pos_330965	0.10348
chr2_42059978_42059996_pos_251411	0.103479
chr12_52176118_52176136_pos_120340	0.103478
chr12_46234320_46234338_pos_118373	0.103476
chr3_11591650_11591668_pos_315759	0.103475
chr8_107752551_107752569_pos_483568	0.103469
chr18_59626658_59626676_pos_230013	0.103467
chr9_18923556_18923574_pos_493957	0.103467
chr22_24159256_24159274_pos_305461	0.103466
chr11_32972881_32972899_pos_90861	0.103464
chr11_73266050_73266068_pos_98000	0.103463
chr2_10581352_10581370_pos_243359	0.103462
chr2_45259391_45259409_pos_252505	0.103461
chr5_62236870_62236888_pos_384076	0.10346
chr1_41764798_41764816_pos_12807	0.103459
chr6_32094194_32094212_pos_417945	0.103457
chr5_136012390_136012408_pos_395370	0.103454
chr2_235024930_235024948_pos_282340	0.103453
chr6_6629671_6629689_pos_410516	0.103453
chr11_12548452_12548470_pos_87360	0.103452
chr5_16120650_16120668_pos_378661	0.103452
chr8_101997102_101997120_pos_482406	0.103452
chrX_67781312_67781330_pos_516174	0.103452
chr7_105887823_105887841_pos_458331	0.103448
chr9_93523990_93524008_pos_500573	0.103448
chr17_334334_334352_pos_198503	0.103447
chr4_23373586_23373604_pos_354246	0.103445
chr6_108942662_108942680_pos_428060	0.103445
chr10_119668326_119668344_pos_80915	0.103444
chr18_48546564_48546582_pos_227370	0.103444
chr8_53483562_53483580_pos_477026	0.103444
chr3_38533680_38533698_pos_321667	0.103443
chr5_10701966_10701984_pos_377558	0.103442
chr14_85535600_85535618_pos_160340	0.10344
chr3_54926326_54926344_pos_325888	0.10344
chr16_49700633_49700651_pos_190187	0.103438
chr9_129497364_129497382_pos_509179	0.103438
chr15_51077825_51077843_pos_169323	0.103437
chr16_31129854_31129872_pos_189726	0.103437
chr9_130290368_130290386_pos_509581	0.103436
chr1_51688373_51688391_pos_14870	0.103435
chr10_70944044_70944062_pos_66629	0.103435
chr16_68116386_68116404_pos_193317	0.103435
chr3_129132510_129132528_pos_338544	0.103435
chr15_50767555_50767573_pos_169294	0.10343
chr17_38898237_38898255_pos_206961	0.10343
chr9_131998028_131998046_pos_510697	0.103428
chr3_123090144_123090162_pos_335786	0.103426
chr5_173315690_173315708_pos_406915	0.103425
chr8_9066918_9066936_pos_467097	0.103425
chr9_130824203_130824221_pos_509751	0.103425
chr9_135704816_135704834_pos_511731	0.103425
chr1_234772626_234772644_pos_49522	0.103424
chr3_30320444_30320462_pos_319738	0.103423
chr3_71511333_71511351_pos_330349	0.103419
chr5_151740181_151740199_pos_401906	0.103419
chr21_37665830_37665848_pos_300833	0.103417
chr17_47916099_47916117_pos_210058	0.103416
chr7_47267064_47267082_pos_451812	0.103414
chr7_123719584_123719602_pos_460440	0.103414
chr18_58493988_58494006_pos_229452	0.10341
chr11_114280767_114280785_pos_103941	0.103409
chr6_122128573_122128591_pos_430931	0.103409
chr15_77024390_77024408_pos_177660	0.103406
chr16_73012139_73012157_pos_194260	0.103406
chr14_23362388_23362406_pos_149371	0.103405
chr18_55250842_55250860_pos_228479	0.103405
chr8_135664725_135664743_pos_489098	0.103403
chr2_1018915_1018933_pos_241588	0.103401
chr2_161078227_161078245_pos_270066	0.103401
chr4_152157720_152157738_pos_370486	0.103401
chr15_99630919_99630937_pos_184016	0.103399
chr16_16046024_16046042_pos_187734	0.103397
chr21_44317482_44317500_pos_302632	0.103397
chr3_38538980_38538998_pos_321692	0.103396
chr8_39001316_39001334_pos_475204	0.103396
chr10_125014597_125014615_pos_82320	0.103394
chr11_119263256_119263274_pos_105251	0.103392
chr12_5648911_5648929_pos_112987	0.103392
chr15_90818802_90818820_pos_181255	0.103392
chr5_171425013_171425031_pos_405171	0.10339
chr3_177724074_177724092_pos_345956	0.103388
chr5_159003175_159003193_pos_403598	0.103387
chr2_219576986_219577004_pos_279769	0.103385
chr16_50372380_50372398_pos_190371	0.103384
chr6_131946606_131946624_pos_432189	0.103384
chr15_75709626_75709644_pos_177539	0.103383
chr2_96819434_96819452_pos_260592	0.103383
chr17_36657862_36657880_pos_206560	0.103382
chr1_171655540_171655558_pos_33666	0.103379
chr9_77496027_77496045_pos_497784	0.103376
chr1_9950493_9950511_pos_3009	0.103375
chr3_17159017_17159035_pos_317874	0.103374
chr5_176395408_176395426_pos_407832	0.103374
chr21_45326230_45326248_pos_303040	0.103373
chr7_5552938_5552956_pos_443820	0.103371
chr1_15208098_15208116_pos_4868	0.103368
chr22_37751640_37751658_pos_310271	0.103366
chr20_49957310_49957328_pos_294487	0.103365
chr8_48911570_48911588_pos_476865	0.103365
chr5_156686657_156686675_pos_402831	0.103364
chr6_113359948_113359966_pos_429338	0.103362
chr7_47570710_47570728_pos_452184	0.103362
chr10_30643537_30643555_pos_59650	0.10336
chr11_46560487_46560505_pos_93258	0.103358
chr11_129312428_129312446_pos_108627	0.103358
chr19_17095368_17095386_pos_236128	0.103357
chr6_35377320_35377338_pos_418922	0.103353
chr22_46798699_46798717_pos_313771	0.103351
chr12_52147506_52147524_pos_120322	0.103348
chr12_1502567_1502585_pos_110690	0.103345
chr5_149543191_149543209_pos_400425	0.103345
chr6_108717184_108717202_pos_427953	0.103344
chr18_35733618_35733636_pos_225787	0.103338
chr20_61516810_61516828_pos_297076	0.103338
chr11_126346514_126346532_pos_107575	0.103337
chr16_85004137_85004155_pos_196476	0.103336
chr17_77325318_77325336_pos_217185	0.103336
chr1_46167272_46167290_pos_14100	0.103335
chr15_90562018_90562036_pos_181172	0.103335
chr17_74403656_74403674_pos_216104	0.103333
chr18_25853044_25853062_pos_224510	0.103331
chr14_74963794_74963812_pos_158899	0.103329
chr2_66444748_66444766_pos_256879	0.103326
chr3_126752132_126752150_pos_337417	0.103326
chr2_25277976_25277994_pos_246230	0.103325
chr2_201191578_201191596_pos_275781	0.103325
chr16_84137821_84137839_pos_196216	0.103323
chr7_150972222_150972240_pos_465034	0.103323
chr1_87644622_87644640_pos_22673	0.103322
chr3_131973900_131973918_pos_339186	0.103322
chr9_130078646_130078664_pos_509457	0.103322
chr2_38720669_38720687_pos_250197	0.103321
chr4_139266910_139266928_pos_367071	0.103321
chr5_151234876_151234894_pos_401730	0.103321
chr11_61904698_61904716_pos_94851	0.10332
chr20_4961916_4961934_pos_286145	0.103319
chr6_144216557_144216575_pos_435561	0.103318
chr16_27634333_27634351_pos_189242	0.103315
chr5_149433232_149433250_pos_400275	0.103315
chr19_45953160_45953178_pos_239593	0.103314
chr5_22431604_22431622_pos_379063	0.103314
chr2_8591086_8591104_pos_242533	0.103313
chr5_157528366_157528384_pos_403062	0.103313
chr1_1505162_1505180_pos_122	0.103311
chr7_71630760_71630778_pos_454242	0.103308
chr8_141346922_141346940_pos_490013	0.103307
chr1_23322942_23322960_pos_7141	0.103305
chr10_128945578_128945596_pos_83095	0.103304
chr8_11747330_11747348_pos_468457	0.103302
chr2_133674932_133674950_pos_266067	0.103301
chr3_149898924_149898942_pos_341811	0.1033
chr2_238379730_238379748_pos_284068	0.103299
chr15_35362360_35362378_pos_165650	0.103298
chr1_6592134_6592152_pos_1227	0.103297
chr8_41654190_41654208_pos_475724	0.103297
chr1_164726426_164726444_pos_31954	0.103296
chr1_212087584_212087602_pos_42637	0.103295
chr7_157354950_157354968_pos_465843	0.103293
chr9_108151184_108151202_pos_503218	0.103293
chr10_78959716_78959734_pos_69792	0.103289
chr20_57161636_57161654_pos_295971	0.103289
chr2_86036816_86036834_pos_259807	0.103287
chr1_168768030_168768048_pos_33086	0.103283
chr10_28559781_28559799_pos_58621	0.103282
chr8_60807972_60807990_pos_477936	0.103282
chr13_39877404_39877422_pos_139663	0.103281
chr15_31364692_31364710_pos_165194	0.103281
chr3_184659344_184659362_pos_346956	0.103281
chr2_62571206_62571224_pos_255988	0.103279
chr1_222974643_222974661_pos_45156	0.103277
chr17_57584094_57584112_pos_212168	0.103277
chr10_21516143_21516161_pos_57671	0.103276
chr2_3494156_3494174_pos_241954	0.103276
chr7_70477041_70477059_pos_453946	0.103276
chr16_10617293_10617311_pos_186590	0.103275
chr4_187478580_187478598_pos_376116	0.103274
chr10_44879042_44879060_pos_62382	0.103271
chr3_61726032_61726050_pos_327097	0.103271
chr1_223777206_223777224_pos_45455	0.10327
chr2_32805177_32805195_pos_248443	0.103269
chr3_152417353_152417371_pos_342455	0.103268
chr17_59439658_59439676_pos_212937	0.103267
chr6_44339528_44339546_pos_422093	0.103264
chr9_113399014_113399032_pos_504751	0.103264
chr13_98999788_98999806_pos_146139	0.103263
chr6_85323076_85323094_pos_425887	0.103262
chr10_42962552_42962570_pos_61832	0.103261
chr22_46072242_46072260_pos_313150	0.103261
chr10_30752808_30752826_pos_59713	0.103259
chr15_25850853_25850871_pos_164570	0.103257
chr3_71238634_71238652_pos_330067	0.103256
chr9_134644937_134644955_pos_511574	0.103256
chr20_47263731_47263749_pos_293492	0.103253
chr13_93228568_93228586_pos_145053	0.103252
chr2_240596202_240596220_pos_284829	0.103252
chr3_125335488_125335506_pos_337142	0.103251
chr13_29431476_29431494_pos_137138	0.10325
chr6_73388888_73388906_pos_424607	0.103249
chr16_75306492_75306510_pos_194891	0.103246
chr18_45954532_45954550_pos_226853	0.103245
chr2_144480438_144480456_pos_267341	0.103245
chr3_182242270_182242288_pos_346542	0.103245
chr11_45851506_45851524_pos_92925	0.103242
chr6_89509857_89509875_pos_426213	0.10324
chr10_3107491_3107509_pos_52419	0.103237
chr21_28283620_28283638_pos_298814	0.103237
chr3_142828925_142828943_pos_340841	0.103236
chr9_109867824_109867842_pos_503786	0.103236
chr6_142902844_142902862_pos_435120	0.103235
chr1_27011138_27011156_pos_8690	0.103232
chr2_237190032_237190050_pos_283098	0.103231
chr17_72503011_72503029_pos_215657	0.103227
chr8_125439894_125439912_pos_486483	0.103224
chr2_54589677_54589695_pos_254776	0.103222
chr3_172268519_172268537_pos_345264	0.103221
chr12_3048248_3048266_pos_111777	0.10322
chr14_33767068_33767086_pos_150725	0.103219
chr1_53109322_53109340_pos_15084	0.103218
chr4_41437349_41437367_pos_356586	0.103218
chr2_105377078_105377096_pos_262556	0.103217
chr3_79342116_79342134_pos_331445	0.103217
chr17_15399142_15399160_pos_202832	0.103214
chr2_11482862_11482880_pos_243588	0.103209
chr6_130944696_130944714_pos_432015	0.103209
chr1_15424336_15424354_pos_4980	0.103207
chr1_201743134_201743152_pos_38663	0.103207
chr2_217785542_217785560_pos_278815	0.103207
chr6_33771810_33771828_pos_418220	0.103207
chr10_95443842_95443860_pos_74350	0.103205
chr6_38976064_38976082_pos_420332	0.103205
chr1_12556514_12556532_pos_4543	0.103203
chr10_70073102_70073120_pos_66296	0.103201
chr16_66135460_66135478_pos_192679	0.103201
chr3_122988652_122988670_pos_335721	0.103201
chr12_118121093_118121111_pos_132277	0.1032
chr5_34707635_34707653_pos_379980	0.103198
chr2_108594004_108594022_pos_263131	0.103197
chr10_15210085_15210103_pos_56029	0.103196
chr12_27195632_27195650_pos_116633	0.103196
chr5_177478342_177478360_pos_408013	0.103195
chr17_78258238_78258256_pos_217780	0.103193
chr3_133127596_133127614_pos_339310	0.103192
chr1_44240300_44240318_pos_13578	0.103191
chr1_183911018_183911036_pos_36415	0.103191
chr10_50577992_50578010_pos_63371	0.10319
chr3_123750510_123750528_pos_336294	0.10319
chr11_13229660_13229678_pos_87874	0.103189
chr14_75239288_75239306_pos_159034	0.103187
chr9_129496602_129496620_pos_509169	0.103187
chr15_63083152_63083170_pos_172400	0.103185
chr13_60756502_60756520_pos_143242	0.103182
chr1_232794582_232794600_pos_48862	0.103181
chr12_2142226_2142244_pos_111121	0.103181
chr1_185960733_185960751_pos_37237	0.103171
chr6_73577862_73577880_pos_424632	0.103169
chr8_58397210_58397228_pos_477664	0.103168
chr9_2494802_2494820_pos_491221	0.103164
chr11_65893126_65893144_pos_96270	0.103163
chr12_52194118_52194136_pos_120360	0.103163
chr1_94522564_94522582_pos_24234	0.103162
chr19_5954998_5955016_pos_233723	0.103162
chr6_163765046_163765064_pos_440441	0.103162
chr15_57451735_57451753_pos_170198	0.103161
chr4_159401143_159401161_pos_372070	0.10316
chr16_81189486_81189504_pos_195551	0.103158
chr7_92809912_92809930_pos_456417	0.103158
chr18_22193568_22193586_pos_222794	0.103156
chr10_72007338_72007356_pos_67249	0.103155
chr18_22185918_22185936_pos_222706	0.103154
chr11_117620435_117620453_pos_104690	0.103152
chr1_41847848_41847866_pos_12843	0.103151
chr1_24765044_24765062_pos_7878	0.103149
chr1_161014038_161014056_pos_31074	0.103149
chr10_13018218_13018236_pos_55491	0.103149
chr6_155142446_155142464_pos_437820	0.103149
chr3_42026413_42026431_pos_322499	0.103148
chr8_23890232_23890250_pos_471797	0.103146
chr1_109530580_109530598_pos_25861	0.103142
chr9_121471262_121471280_pos_506318	0.103139
chr19_38736232_38736250_pos_238256	0.103138
chr21_15749780_15749798_pos_297971	0.103137
chr1_151013708_151013726_pos_29243	0.103135
chr9_131382582_131382600_pos_510169	0.103134
chr1_94979892_94979910_pos_24584	0.103132
chr8_142661586_142661604_pos_490149	0.103132
chr4_113635862_113635880_pos_364320	0.10313
chr5_156584452_156584470_pos_402798	0.10313
chr3_14824878_14824896_pos_316966	0.103121
chr14_32426802_32426820_pos_150400	0.10312
chr1_230773070_230773088_pos_47517	0.103117
chr12_93698826_93698844_pos_126238	0.103114
chr18_52950446_52950464_pos_228376	0.103114
chr1_220876034_220876052_pos_44854	0.103113
chr7_24701702_24701720_pos_446473	0.103112
chr10_91023770_91023788_pos_72910	0.10311
chr3_195101166_195101184_pos_350434	0.103108
chr17_44559786_44559804_pos_209027	0.103107
chr13_33352324_33352342_pos_138648	0.103106
chr12_109593122_109593140_pos_129927	0.103103
chr5_172789268_172789286_pos_406221	0.103102
chr8_132141116_132141134_pos_488077	0.103098
chr10_48248562_48248580_pos_62772	0.103095
chr16_73122742_73122760_pos_194484	0.103094
chr1_61318416_61318434_pos_17891	0.103093
chr17_17416158_17416176_pos_203449	0.103093
chr17_21173834_21173852_pos_204704	0.103093
chr6_85483197_85483215_pos_425954	0.103092
chrX_21662947_21662965_pos_513612	0.103092
chr1_22471346_22471364_pos_6980	0.103089
chr1_56390468_56390486_pos_16217	0.103089
chr2_236694330_236694348_pos_282900	0.103088
chr16_85474496_85474514_pos_196906	0.103087
chr7_112869303_112869321_pos_459374	0.103087
chr1_59596777_59596795_pos_17159	0.103086
chr1_67002247_67002265_pos_19738	0.103085
chr11_36182624_36182642_pos_91769	0.103084
chr13_39892762_39892780_pos_139671	0.103084
chr6_83258706_83258724_pos_425548	0.103084
chr9_133506094_133506112_pos_510987	0.103084
chr14_61104975_61104993_pos_154400	0.103082
chr14_75334290_75334308_pos_159095	0.103082
chr2_133952456_133952474_pos_266164	0.103082
chr3_43770964_43770982_pos_323313	0.103082
chr1_248874396_248874414_pos_51995	0.10308
chr18_13285164_13285182_pos_222133	0.10308
chr10_101710376_101710394_pos_75803	0.103077
chr18_58344404_58344422_pos_229419	0.103077
chr12_69978082_69978100_pos_123427	0.103076
chr9_13787818_13787836_pos_492503	0.103076
chr2_3282567_3282585_pos_241864	0.103074
chr22_24089004_24089022_pos_305337	0.103074
chr1_41490888_41490906_pos_12534	0.103073
chr15_84818785_84818803_pos_179318	0.103073
chr21_39390622_39390640_pos_301567	0.103072
chr3_94413957_94413975_pos_331740	0.103072
chr5_58887020_58887038_pos_383488	0.103072
chr1_32934160_32934178_pos_10457	0.10307
chrX_46601402_46601420_pos_515370	0.10307
chr15_71413682_71413700_pos_176068	0.103067
chr17_9798716_9798734_pos_201879	0.103066
chr22_39300496_39300514_pos_311043	0.103065
chr17_70191362_70191380_pos_215455	0.103062
chr4_15010286_15010304_pos_353541	0.10306
chr1_115084896_115084914_pos_27015	0.103057
chr11_130527006_130527024_pos_109090	0.103056
chr3_187289689_187289707_pos_347968	0.103056
chr10_62564494_62564512_pos_65080	0.103053
chr7_33933560_33933578_pos_448976	0.103053
chr9_17612066_17612084_pos_493615	0.103053
chr1_61182250_61182268_pos_17735	0.103051
chr9_18948112_18948130_pos_493962	0.10305
chr5_171857718_171857736_pos_405544	0.103049
chr6_139515298_139515316_pos_434205	0.103047
chr5_42951770_42951788_pos_381293	0.103045
chr11_79511124_79511142_pos_99957	0.103044
chr11_122706912_122706930_pos_106664	0.103043
chr3_66053236_66053254_pos_328472	0.103043
chr4_14877906_14877924_pos_353509	0.103043
chr9_128559196_128559214_pos_508848	0.103043
chr10_101710166_101710184_pos_75800	0.103042
chr4_15012616_15012634_pos_353547	0.103042
chr1_178052991_178053009_pos_34725	0.103041
chr15_85440160_85440178_pos_179769	0.103039
chr5_39148763_39148781_pos_380679	0.103039
chr1_10742091_10742109_pos_3527	0.103035
chr1_45679004_45679022_pos_13888	0.103035
chr16_24946399_24946417_pos_188843	0.103032
chr6_134823180_134823198_pos_432813	0.103032
chr15_99455259_99455277_pos_183850	0.10303
chr2_73005226_73005244_pos_258736	0.10303
chr6_2111588_2111606_pos_409141	0.103029
chr15_98927922_98927940_pos_183438	0.103026
chr6_14622895_14622913_pos_413269	0.103025
chr10_32141768_32141786_pos_60353	0.103023
chr20_217344_217362_pos_285056	0.103023
chr2_172282310_172282328_pos_271473	0.10302
chr4_39566444_39566462_pos_356214	0.103018
chr10_95413676_95413694_pos_74275	0.103016
chr11_32382155_32382173_pos_90759	0.103016
chr16_88238921_88238939_pos_197912	0.103016
chr10_91628966_91628984_pos_73403	0.103015
chr15_87610308_87610326_pos_180377	0.103015
chr1_42418921_42418939_pos_13020	0.10301
chr12_30822840_30822858_pos_117133	0.103009
chr1_167617770_167617788_pos_32530	0.103008
chr2_1653438_1653456_pos_241682	0.103008
chr16_14347926_14347944_pos_187395	0.103007
chr19_49095200_49095218_pos_240600	0.103007
chr3_194320514_194320532_pos_349850	0.103007
chr1_232385470_232385488_pos_48392	0.103006
chr12_42769628_42769646_pos_117884	0.103005
chr7_132475920_132475938_pos_462169	0.103003
chr2_42133355_42133373_pos_251515	0.103
chr7_67518684_67518702_pos_453664	0.102997
chr17_35775415_35775433_pos_206504	0.102995
chr20_53590934_53590952_pos_295486	0.102993
chr6_53532502_53532520_pos_423340	0.102992
chr1_113794646_113794664_pos_26855	0.102991
chr10_43690374_43690392_pos_61904	0.102991
chr10_124701556_124701574_pos_82085	0.102991
chr13_97241899_97241917_pos_145442	0.102991
chr6_34957308_34957326_pos_418512	0.102991
chr12_480528_480546_pos_110125	0.102989
chr13_26445298_26445316_pos_136285	0.102988
chr1_42960612_42960630_pos_13119	0.102987
chr17_77995338_77995356_pos_217574	0.102986
chr1_27137927_27137945_pos_8764	0.102984
chr3_175564484_175564502_pos_345581	0.102983
chr12_85748120_85748138_pos_124706	0.102982
chr15_83695420_83695438_pos_179193	0.102981
chr6_121522662_121522680_pos_430701	0.102979
chr6_161226454_161226472_pos_439522	0.102979
chr8_13221184_13221202_pos_468917	0.102979
chr2_216532506_216532524_pos_277977	0.102975
chr1_3313378_3313396_pos_800	0.102974
chr19_1099646_1099664_pos_232100	0.102974
chr2_43330209_43330227_pos_252176	0.102971
chr3_72487642_72487660_pos_330672	0.102971
chr5_61626224_61626242_pos_384012	0.10297
chr1_82586560_82586578_pos_21599	0.102968
chr8_19048263_19048281_pos_470297	0.102963
chr11_35193990_35194008_pos_91503	0.102961
chr4_77003644_77003662_pos_360472	0.102961
chr2_9648210_9648228_pos_243088	0.102958
chr16_20853136_20853154_pos_188227	0.102957
chr2_45931398_45931416_pos_252802	0.102956
chr12_62632062_62632080_pos_121786	0.102954
chr16_3857508_3857526_pos_185421	0.102953
chr15_64464506_64464524_pos_172797	0.102952
chr3_124141256_124141274_pos_336417	0.102952
chr1_9127612_9127630_pos_2591	0.10295
chr22_38927494_38927512_pos_310868	0.10295
chr11_2304625_2304643_pos_84355	0.102943
chr19_19061006_19061024_pos_236766	0.102941
chr9_34253102_34253120_pos_494886	0.102941
chr10_93999894_93999912_pos_73859	0.10294
chr13_94119696_94119714_pos_145101	0.102939
chr10_86738279_86738297_pos_71651	0.102937
chr13_44218999_44219017_pos_140926	0.102937
chr17_57890648_57890666_pos_212466	0.102936
chr17_61260620_61260638_pos_213363	0.102936
chr6_138863390_138863408_pos_433888	0.102936
chr7_44622794_44622812_pos_451320	0.102935
chr10_47253797_47253815_pos_62709	0.102934
chr1_237141160_237141178_pos_50658	0.102929
chr10_13946014_13946032_pos_55829	0.102929
chr5_72822476_72822494_pos_386125	0.102929
chr6_16352412_16352430_pos_414107	0.102929
chr8_35873814_35873832_pos_474268	0.102929
chrX_69989156_69989174_pos_516668	0.102928
chr10_122689316_122689334_pos_81755	0.102927
chr7_35757742_35757760_pos_449664	0.102927
chr2_172445959_172445977_pos_271575	0.102926
chr5_95916096_95916114_pos_389445	0.102926
chr8_127917692_127917710_pos_487143	0.102926
chr19_46971018_46971036_pos_240005	0.102924
chr2_33146172_33146190_pos_248728	0.102923
chr2_64214516_64214534_pos_256204	0.102921
chr3_124263383_124263401_pos_336472	0.102919
chr7_46216158_46216176_pos_451539	0.102919
chr5_178241302_178241320_pos_408139	0.102915
chr8_118023450_118023468_pos_484201	0.102915
chr7_134963334_134963352_pos_462801	0.102912
chr3_42059954_42059972_pos_322601	0.10291
chr12_42673678_42673696_pos_117774	0.102905
chr22_46728726_46728744_pos_313675	0.102905
chr7_132816160_132816178_pos_462226	0.102903
chr22_37599340_37599358_pos_310161	0.1029
chr7_6178838_6178856_pos_444138	0.1029
chr12_104178458_104178476_pos_127906	0.102899
chr17_8673828_8673846_pos_201545	0.102899
chr17_37483561_37483579_pos_206602	0.102898
chr7_159015468_159015486_pos_466091	0.102898
chr10_61974045_61974063_pos_64764	0.102897
chr1_35451154_35451172_pos_11005	0.102895
chr2_133766372_133766390_pos_266107	0.102895
chr10_15486470_15486488_pos_56242	0.102894
chr20_49534418_49534436_pos_294263	0.102888
chr13_30408396_30408414_pos_137524	0.102887
chr12_12011480_12011498_pos_114133	0.102885
chr8_141290290_141290308_pos_489980	0.102885
chr1_179761984_179762002_pos_35099	0.102884
chr4_25108047_25108065_pos_354916	0.102884
chr8_47736474_47736492_pos_476436	0.102884
chr12_109160488_109160506_pos_129798	0.102881
chr11_76773604_76773622_pos_99296	0.102879
chr8_104954078_104954096_pos_482994	0.102879
chr10_76231298_76231316_pos_68674	0.102874
chr22_46588873_46588891_pos_313535	0.102874
chr9_95570826_95570844_pos_501393	0.102874
chr1_9596360_9596378_pos_2925	0.102872
chr3_56936197_56936215_pos_326218	0.102871
chr3_29454508_29454526_pos_319511	0.102869
chr9_70574524_70574542_pos_497107	0.102867
chr3_138390533_138390551_pos_340109	0.102866
chr21_35838688_35838706_pos_300459	0.102864
chr10_131973824_131973842_pos_83428	0.102863
chr17_59001606_59001624_pos_212675	0.102863
chr7_2310040_2310058_pos_442835	0.102863
chr1_66333525_66333543_pos_19498	0.102862
chr10_44046736_44046754_pos_62190	0.10286
chr17_4934380_4934398_pos_200903	0.10286
chr5_168778676_168778694_pos_404508	0.10286
chr3_194570602_194570620_pos_349973	0.102859
chr20_34977444_34977462_pos_290546	0.102858
chr6_5500804_5500822_pos_410303	0.102858
chr1_221394395_221394413_pos_44975	0.102857
chr1_42674932_42674950_pos_13077	0.102853
chr3_169528268_169528286_pos_344153	0.10285
chr4_102723493_102723511_pos_363212	0.102849
chrX_40150972_40150990_pos_514802	0.102849
chr12_46410830_46410848_pos_118566	0.102847
chr7_159141773_159141791_pos_466185	0.102846
chr17_45338530_45338548_pos_209630	0.102845
chr3_35955331_35955349_pos_320670	0.102844
chr1_84871642_84871660_pos_21926	0.102842
chr1_10555836_10555854_pos_3244	0.102841
chr5_139426666_139426684_pos_396474	0.102839
chr2_203627082_203627100_pos_276182	0.102836
chr8_42467236_42467254_pos_475980	0.102836
chr13_29010879_29010897_pos_136984	0.102835
chr8_29081184_29081202_pos_473272	0.102834
chr4_169208690_169208708_pos_372907	0.102833
chr8_66521961_66521979_pos_478577	0.102832
chr10_121579230_121579248_pos_81131	0.10283
chr5_82640204_82640222_pos_388178	0.10283
chr6_148367496_148367514_pos_436056	0.10283
chr11_69153613_69153631_pos_97164	0.102827
chr7_92682593_92682611_pos_456276	0.102824
chr22_25755694_25755712_pos_306137	0.102823
chr1_28075554_28075572_pos_9505	0.102821
chr18_24986032_24986050_pos_224157	0.10282
chr2_38827770_38827788_pos_250226	0.10282
chr3_171407548_171407566_pos_344678	0.10282
chr14_23411624_23411642_pos_149421	0.102819
chr3_30518278_30518296_pos_319874	0.102818
chr14_68032374_68032392_pos_155915	0.102816
chr21_45296154_45296172_pos_302984	0.102816
chr6_168037450_168037468_pos_441368	0.102816
chr14_71343313_71343331_pos_157768	0.102815
chr1_17605871_17605889_pos_5723	0.102812
chr5_124883106_124883124_pos_393297	0.102811
chr7_129863256_129863274_pos_460980	0.102809
chr1_47839540_47839558_pos_14381	0.102806
chr13_110187736_110187754_pos_147277	0.102803
chr12_116164676_116164694_pos_131872	0.102795
chr15_71251906_71251924_pos_175927	0.102795
chr12_2151013_2151031_pos_111132	0.102794
chr10_109898794_109898812_pos_77443	0.102793
chr10_72784652_72784670_pos_67613	0.102792
chr7_69458033_69458051_pos_453757	0.102792
chr7_105676045_105676063_pos_458267	0.102788
chr2_134676934_134676952_pos_266673	0.102786
chr10_80493970_80493988_pos_70977	0.102784
chr2_66463296_66463314_pos_256911	0.102782
chr7_155257750_155257768_pos_465746	0.102782
chr4_53866016_53866034_pos_358085	0.102781
chr5_42858448_42858466_pos_381256	0.10278
chr14_89659234_89659252_pos_160797	0.102778
chr14_68598444_68598462_pos_156584	0.102777
chr22_32697868_32697886_pos_308202	0.102777
chr10_61752154_61752172_pos_64574	0.102775
chr18_48715884_48715902_pos_227538	0.102774
chr10_93465960_93465978_pos_73780	0.102773
chr18_56168298_56168316_pos_228829	0.102772
chr20_10911122_10911140_pos_287229	0.102772
chr3_37454056_37454074_pos_320932	0.102772
chr15_72139780_72139798_pos_176364	0.102769
chr1_94117143_94117161_pos_24075	0.102767
chr15_58229435_58229453_pos_170677	0.102767
chr4_168634382_168634400_pos_372462	0.102767
chr3_54376582_54376600_pos_325848	0.102766
chr8_67965114_67965132_pos_478670	0.102765
chr11_16862096_16862114_pos_88697	0.102762
chr11_120180764_120180782_pos_105675	0.102762
chr12_1470262_1470280_pos_110644	0.102762
chr6_46604435_46604453_pos_422603	0.102762
chr17_18967098_18967116_pos_204264	0.10276
chr4_186707782_186707800_pos_375984	0.102758
chr1_60896842_60896860_pos_17357	0.102756
chr17_57899081_57899099_pos_212482	0.102755
chr4_158105556_158105574_pos_371459	0.102755
chr14_102293951_102293969_pos_163285	0.102754
chr2_8889206_8889224_pos_242734	0.102753
chr11_83160738_83160756_pos_100071	0.102752
chr10_12707740_12707758_pos_55398	0.102751
chr14_58572340_58572358_pos_153591	0.102751
chr10_125117228_125117246_pos_82492	0.10275
chr15_62650379_62650397_pos_171844	0.10275
chr3_69856508_69856526_pos_329507	0.10275
chr22_24066967_24066985_pos_305321	0.102749
chr2_70260683_70260701_pos_258087	0.102746
chr8_129708030_129708048_pos_487558	0.102745
chr19_6801645_6801663_pos_234006	0.102744
chr1_95012558_95012576_pos_24618	0.102742
chr2_41841086_41841104_pos_251170	0.102742
chr1_22137326_22137344_pos_6953	0.10274
chr15_77457296_77457314_pos_177840	0.10274
chr3_194330784_194330802_pos_349883	0.10274
chr8_127811632_127811650_pos_487086	0.102735
chr14_58060263_58060281_pos_153510	0.102732
chr13_106472448_106472466_pos_146541	0.102731
chr5_41097866_41097884_pos_380931	0.102731
chr9_77496164_77496182_pos_497787	0.102731
chr1_183368758_183368776_pos_36080	0.102727
chr10_5297550_5297568_pos_53725	0.102727
chr3_64896822_64896840_pos_327878	0.102727
chr1_153653446_153653464_pos_29564	0.102725
chr20_354586_354604_pos_285135	0.102722
chr3_15289858_15289876_pos_317056	0.102722
chr11_67082132_67082150_pos_96496	0.102721
chr19_17082087_17082105_pos_236109	0.10272
chr19_13019378_13019396_pos_234986	0.102716
chr6_108582790_108582808_pos_427813	0.102716
chr11_57213358_57213376_pos_94041	0.102715
chr10_22252648_22252666_pos_57764	0.102714
chr10_44569847_44569865_pos_62296	0.102713
chr15_64894838_64894856_pos_173096	0.102713
chr16_84284410_84284428_pos_196249	0.102713
chr5_150279746_150279764_pos_401017	0.102711
chr10_48526370_48526388_pos_62816	0.10271
chrX_39012790_39012808_pos_514244	0.10271
chr6_168220116_168220134_pos_441449	0.102709
chr3_79302074_79302092_pos_331435	0.102707
chr6_63476509_63476527_pos_424261	0.102705
chr2_144513310_144513328_pos_267472	0.102704
chr9_86868203_86868221_pos_498704	0.102703
chr2_200383672_200383690_pos_275595	0.102701
chr1_168261560_168261578_pos_32814	0.1027
chr10_14448654_14448672_pos_55914	0.102698
chr1_220357728_220357746_pos_44655	0.102697
chr1_183000424_183000442_pos_35754	0.102695
chr1_2256010_2256028_pos_368	0.102693
chr13_109938807_109938825_pos_147168	0.102693
chr5_143139647_143139665_pos_398494	0.102693
chr1_43008574_43008592_pos_13158	0.102692
chr22_39247012_39247030_pos_310993	0.102692
chr1_33327715_33327733_pos_10632	0.102691
chr3_114585918_114585936_pos_334252	0.102691
chr2_150476770_150476788_pos_268018	0.102688
chr1_184888800_184888818_pos_36865	0.102687
chr2_105394024_105394042_pos_262599	0.102687
chr10_35771094_35771112_pos_61582	0.102686
chr15_57647984_57648002_pos_170517	0.102686
chr10_3775099_3775117_pos_52874	0.10268
chr13_36164018_36164036_pos_139008	0.10268
chr19_12778504_12778522_pos_234881	0.102679
chr6_144013602_144013620_pos_435525	0.102679
chr1_31673197_31673215_pos_10096	0.102676
chr19_19373169_19373187_pos_236804	0.102673
chr20_1777484_1777502_pos_285315	0.102673
chr12_21711586_21711604_pos_115772	0.102672
chr13_109274292_109274310_pos_146975	0.102671
chr17_17612584_17612602_pos_203651	0.102671
chr1_208682288_208682306_pos_42014	0.10267
chr3_66180403_66180421_pos_328536	0.102669
chr12_21850556_21850574_pos_115842	0.102666
chr20_49748231_49748249_pos_294401	0.102666
chr4_159427740_159427758_pos_372089	0.102666
chr5_160289858_160289876_pos_404134	0.102664
chr9_135967709_135967727_pos_511769	0.102664
chr1_232431934_232431952_pos_48436	0.102661
chr12_106284962_106284980_pos_128961	0.10266
chr2_228719476_228719494_pos_281303	0.10266
chr7_46147032_46147050_pos_451528	0.102659
chr15_40380058_40380076_pos_167425	0.102658
chr10_88206169_88206187_pos_71921	0.102657
chr15_35697632_35697650_pos_165774	0.102657
chr4_159145918_159145936_pos_371881	0.102655
chr17_59400106_59400124_pos_212838	0.102654
chr1_234984503_234984521_pos_49817	0.102652
chr20_59014318_59014336_pos_296770	0.102652
chr21_36861141_36861159_pos_300595	0.102651
chr18_51257456_51257474_pos_228311	0.102649
chr1_178470670_178470688_pos_34909	0.102648
chr9_100587588_100587606_pos_502287	0.102642
chr2_207090844_207090862_pos_276995	0.10264
chr15_25775736_25775754_pos_164530	0.102636
chr4_183142752_183142770_pos_374120	0.102636
chr19_45440998_45441016_pos_239425	0.102635
chr2_1732160_1732178_pos_241750	0.102634
chr9_131283248_131283266_pos_510100	0.102632
chr12_4141557_4141575_pos_112520	0.102628
chr11_69044329_69044347_pos_97090	0.102627
chr15_25644077_25644095_pos_164458	0.102626
chr8_127851610_127851628_pos_487097	0.102626
chr1_245326075_245326093_pos_51440	0.102625
chr1_33433742_33433760_pos_10777	0.102622
chr16_17347788_17347806_pos_187831	0.102622
chr2_45813545_45813563_pos_252664	0.102621
chr15_91886030_91886048_pos_181521	0.10262
chr4_185729696_185729714_pos_375233	0.102617
chr2_28390164_28390182_pos_247082	0.102615
chr2_26584052_26584070_pos_246476	0.102614
chr17_63474506_63474524_pos_213814	0.102613
chr11_44990844_44990862_pos_92648	0.102612
chr19_45398300_45398318_pos_239386	0.102611
chr2_167143080_167143098_pos_270631	0.10261
chr20_44141948_44141966_pos_292637	0.102609
chr9_93182202_93182220_pos_500431	0.102605
chr2_144944148_144944166_pos_267685	0.102604
chr5_173885518_173885536_pos_407296	0.102601
chr5_150143204_150143222_pos_400918	0.102598
chr22_27688348_27688366_pos_306620	0.102596
chr8_140460294_140460312_pos_489422	0.102596
chr6_52725264_52725282_pos_423140	0.102595
chr18_48947686_48947704_pos_227867	0.102592
chr2_31269550_31269568_pos_248210	0.102592
chr14_24123502_24123520_pos_149627	0.102591
chr15_78224118_78224136_pos_178302	0.102591
chr6_11496274_11496292_pos_411978	0.102591
chr8_19228886_19228904_pos_470407	0.102591
chr3_123659716_123659734_pos_336202	0.102588
chr1_77861152_77861170_pos_20938	0.102587
chr13_79936496_79936514_pos_144600	0.102585
chr2_62295056_62295074_pos_255854	0.102582
chr1_145714752_145714770_pos_28377	0.102581
chr12_20000538_20000556_pos_115453	0.10258
chr8_128021230_128021248_pos_487219	0.102579
chr11_63611468_63611486_pos_95242	0.102576
chr15_25790077_25790095_pos_164541	0.102575
chr9_137666628_137666646_pos_512328	0.102574
chr1_108050264_108050282_pos_25549	0.10257
chr13_44220364_44220382_pos_140934	0.102569
chr1_245051532_245051550_pos_51306	0.102568
chr15_43880984_43881002_pos_168257	0.102568
chr9_136527865_136527883_pos_511922	0.102566
chr20_24465344_24465362_pos_288973	0.102565
chr14_90629050_90629068_pos_161098	0.102564
chr4_120720553_120720571_pos_365025	0.102564
chr8_11682350_11682368_pos_468067	0.102564
chr7_70064316_70064334_pos_453900	0.102562
chr10_29692364_29692382_pos_59252	0.102561
chr4_57410533_57410551_pos_358969	0.102561
chr13_27584086_27584104_pos_136524	0.102558
chr6_32093008_32093026_pos_417935	0.102556
chr3_185745741_185745759_pos_347249	0.102554
chr1_40188012_40188030_pos_12049	0.102553
chr6_136647534_136647552_pos_433182	0.102553
chr5_36744668_36744686_pos_380298	0.102552
chr6_4348643_4348661_pos_409967	0.102552
chr1_237383358_237383376_pos_50810	0.10255
chr12_90980306_90980324_pos_125175	0.10255
chr4_173763678_173763696_pos_373653	0.102549
chr13_112762349_112762367_pos_148344	0.102547
chr1_237145582_237145600_pos_50668	0.102545
chr12_47752802_47752820_pos_119029	0.102545
chr2_120735866_120735884_pos_264686	0.102544
chr4_10085234_10085252_pos_353017	0.102542
chr3_120556182_120556200_pos_335332	0.102541
chr1_182207020_182207038_pos_35547	0.10254
chr10_18412108_18412126_pos_57051	0.102538
chr22_27214226_27214244_pos_306381	0.102538
chrX_38863865_38863883_pos_514214	0.102538
chr1_29259742_29259760_pos_9699	0.102537
chr5_54469921_54469939_pos_381893	0.102537
chr4_142293796_142293814_pos_368181	0.102536
chr8_39042060_39042078_pos_475244	0.102535
chr12_124549254_124549272_pos_134276	0.10253
chr13_74063110_74063128_pos_143637	0.10253
chr7_90662638_90662656_pos_455945	0.10253
chr2_202387874_202387892_pos_275984	0.102528
chr2_239830591_239830609_pos_284511	0.102526
chr18_7810225_7810243_pos_220860	0.102523
chr17_81405540_81405558_pos_218859	0.102522
chr16_16062124_16062142_pos_187748	0.10252
chr5_132265910_132265928_pos_394636	0.102519
chr9_4604690_4604708_pos_491595	0.102519
chr20_44691785_44691803_pos_293006	0.102517
chr5_68268932_68268950_pos_385480	0.102517
chr19_48874806_48874824_pos_240507	0.102513
chr2_54440994_54441012_pos_254510	0.102513
chr12_93680551_93680569_pos_126226	0.102512
chr3_13538036_13538054_pos_316596	0.102511
chr6_8000606_8000624_pos_411342	0.102511
chr1_41503047_41503065_pos_12592	0.10251
chr11_95108296_95108314_pos_101223	0.102509
chr3_134665475_134665493_pos_339817	0.102509
chr1_59994538_59994556_pos_17297	0.102508
chr11_68438892_68438910_pos_96858	0.102506
chr3_156616094_156616112_pos_342804	0.102504
chr10_86675372_86675390_pos_71477	0.102503
chr8_2507255_2507273_pos_466528	0.102503
chr19_3459340_3459358_pos_233029	0.102502
chr7_33815484_33815502_pos_448961	0.102501
chr11_126135670_126135688_pos_107477	0.1025
chr1_99685700_99685718_pos_24954	0.102498
chr11_119376824_119376842_pos_105404	0.102498
chr7_140316427_140316445_pos_464301	0.102498
chr11_133934839_133934857_pos_109801	0.102497
chr7_128010924_128010942_pos_460587	0.102495
chrX_40867518_40867536_pos_514991	0.102495
chr16_73068776_73068794_pos_194461	0.102494
chr13_110226102_110226120_pos_147334	0.102491
chr11_30196731_30196749_pos_90494	0.102488
chr14_30223286_30223304_pos_150008	0.102487
chr5_137823186_137823204_pos_395756	0.102487
chr10_7397818_7397836_pos_54252	0.102483
chr12_32512600_32512618_pos_117327	0.102483
chrX_150508734_150508752_pos_519001	0.102483
chr10_12708404_12708422_pos_55403	0.102482
chr6_152351220_152351238_pos_437403	0.102482
chr2_48464455_48464473_pos_254159	0.10248
chr3_123788842_123788860_pos_336309	0.102478
chr8_102794662_102794680_pos_482753	0.102478
chr18_35076552_35076570_pos_225581	0.102477
chr1_56168390_56168408_pos_16081	0.102476
chr7_138891106_138891124_pos_463907	0.102474
chr3_31958850_31958868_pos_320195	0.102473
chr3_124791872_124791890_pos_336742	0.102473
chr1_155969937_155969955_pos_30136	0.102471
chr10_116708568_116708586_pos_80259	0.102471
chr9_91060909_91060927_pos_499694	0.102471
chr3_178182632_178182650_pos_346164	0.10247
chr11_119361530_119361548_pos_105337	0.102469
chr6_13613162_13613180_pos_413033	0.102469
chr20_45419836_45419854_pos_293225	0.102467
chr2_237013008_237013026_pos_283033	0.102466
chr3_30286237_30286255_pos_319732	0.102464
chr3_81485639_81485657_pos_331472	0.102463
chr20_19691222_19691240_pos_288140	0.102461
chr1_16016080_16016098_pos_5280	0.10246
chr5_147450784_147450802_pos_399222	0.10246
chr3_171834349_171834367_pos_344920	0.102459
chr6_45972926_45972944_pos_422308	0.102459
chr3_192658302_192658320_pos_349271	0.102457
chr15_77974230_77974248_pos_178090	0.102456
chr10_63711664_63711682_pos_65442	0.102455
chr1_99768641_99768659_pos_24996	0.102454
chr10_5548040_5548058_pos_53798	0.102453
chr11_8805368_8805386_pos_85501	0.102453
chr11_17714597_17714615_pos_88988	0.102453
chr9_94909152_94909170_pos_500942	0.102453
chr11_96156120_96156138_pos_101529	0.102452
chr5_65075566_65075584_pos_384299	0.102451
chr8_29072859_29072877_pos_473238	0.102445
chr17_59424314_59424332_pos_212883	0.102443
chr7_25847837_25847855_pos_446969	0.102443
chr13_43269392_43269410_pos_140556	0.102439
chr17_74236034_74236052_pos_216036	0.102439
chr2_66478640_66478658_pos_256957	0.102439
chr12_19547120_19547138_pos_115238	0.102438
chr6_17930489_17930507_pos_415217	0.102438
chr10_104035012_104035030_pos_77126	0.102436
chr9_128902510_128902528_pos_508899	0.102436
chr9_94873439_94873457_pos_500877	0.102431
chr5_174348821_174348839_pos_407505	0.10243
chr10_79192206_79192224_pos_70271	0.102428
chr12_77347135_77347153_pos_124140	0.102427
chr5_127229735_127229753_pos_394016	0.102426
chr12_91316551_91316569_pos_125253	0.102425
chr10_105743504_105743522_pos_77336	0.102424
chr6_16286208_16286226_pos_414008	0.102423
chr2_32844446_32844464_pos_248492	0.102421
chr7_37031604_37031622_pos_450048	0.10242
chr10_95280728_95280746_pos_74074	0.102418
chr1_201557812_201557830_pos_38457	0.102417
chr16_27245546_27245564_pos_189095	0.102415
chr18_7684548_7684566_pos_220832	0.102415
chr2_46488134_46488152_pos_253261	0.102413
chr5_168843268_168843286_pos_404561	0.102412
chr1_226664516_226664534_pos_46148	0.102411
chr10_122234274_122234292_pos_81507	0.102411
chr1_61453404_61453422_pos_18096	0.102407
chr14_31792975_31792993_pos_150172	0.102407
chr12_92485510_92485528_pos_125625	0.102406
chr14_91163382_91163400_pos_161337	0.102404
chr2_39593881_39593899_pos_250449	0.102403
chr6_144659508_144659526_pos_435765	0.102403
chr10_91635584_91635602_pos_73435	0.102402
chr15_57458582_57458600_pos_170212	0.102402
chr15_78347887_78347905_pos_178332	0.102402
chr3_16305434_16305452_pos_317395	0.102402
chr19_45876722_45876740_pos_239578	0.102399
chr14_32331024_32331042_pos_150372	0.102398
chr4_39308163_39308181_pos_356187	0.102398
chr5_52876490_52876508_pos_381674	0.102398
chr22_42920194_42920212_pos_312327	0.102397
chr1_7617252_7617270_pos_1675	0.102396
chr2_41940844_41940862_pos_251265	0.102394
chr1_21538098_21538116_pos_6588	0.102392
chr1_58739980_58739998_pos_16685	0.102391
chr11_12237650_12237668_pos_87155	0.102391
chr3_45011778_45011796_pos_323447	0.10239
chr8_130343230_130343248_pos_487816	0.10239
chr9_75687904_75687922_pos_497598	0.102389
chr21_16280632_16280650_pos_298052	0.102387
chr17_80888728_80888746_pos_218558	0.102386
chr1_2234748_2234766_pos_346	0.102385
chr14_54299880_54299898_pos_152594	0.102382
chr11_19696129_19696147_pos_89412	0.102381
chr22_24436222_24436240_pos_305660	0.102381
chr18_8342096_8342114_pos_220982	0.102379
chr20_38067442_38067460_pos_291476	0.102379
chr7_106069794_106069812_pos_458401	0.102377
chr12_19546061_19546079_pos_115224	0.102375
chr19_3428873_3428891_pos_232978	0.102374
chr17_55237554_55237572_pos_211428	0.102373
chr4_52868220_52868238_pos_357640	0.102371
chr8_124688713_124688731_pos_486091	0.10237
chr15_77607667_77607685_pos_178054	0.102369
chr16_56750210_56750228_pos_191482	0.102369
chr12_105742197_105742215_pos_128495	0.102368
chr2_27776214_27776232_pos_246792	0.102365
chr9_114177180_114177198_pos_505256	0.102365
chr16_49755004_49755022_pos_190215	0.102363
chr1_235917524_235917542_pos_49962	0.102362
chr3_37806229_37806247_pos_321336	0.102361
chr10_22554572_22554590_pos_57828	0.102356
chr11_75559252_75559270_pos_98712	0.102355
chr3_58073926_58073944_pos_326634	0.102355
chr5_52863952_52863970_pos_381653	0.102355
chr1_178343182_178343200_pos_34867	0.102353
chr6_110566820_110566838_pos_428413	0.102353
chr5_54834569_54834587_pos_382179	0.102351
chr11_13972208_13972226_pos_87963	0.10235
chr20_48279236_48279254_pos_293867	0.102349
chr14_31262954_31262972_pos_150112	0.102348
chr4_139757026_139757044_pos_367234	0.102348
chr3_57120664_57120682_pos_326367	0.102347
chr3_43247281_43247299_pos_323064	0.102341
chr22_41232914_41232932_pos_311520	0.10234
chr9_127318967_127318985_pos_508230	0.10234
chrX_13079270_13079288_pos_512922	0.102338
chr15_78860370_78860388_pos_178411	0.102336
chr3_128366566_128366584_pos_338118	0.102336
chr10_98172719_98172737_pos_75152	0.102335
chr3_58386958_58386976_pos_326806	0.102335
chr12_127133964_127133982_pos_134692	0.102334
chr1_209643488_209643506_pos_42165	0.102333
chr13_112842344_112842362_pos_148445	0.102333
chr20_31662280_31662298_pos_289458	0.102332
chr10_49110356_49110374_pos_62990	0.10233
chr3_29284580_29284598_pos_319357	0.102329
chr4_173524055_173524073_pos_373372	0.102327
chr14_105193418_105193436_pos_164155	0.102326
chr6_130885586_130885604_pos_432011	0.102326
chr19_16313084_16313102_pos_235790	0.102322
chr17_57853706_57853724_pos_212392	0.10232
chr2_39571848_39571866_pos_250448	0.10232
chr8_13407214_13407232_pos_469127	0.102319
chr5_72245696_72245714_pos_385911	0.102318
chr4_184344118_184344136_pos_374504	0.102317
chr16_72990229_72990247_pos_194242	0.102316
chr7_36156226_36156244_pos_449802	0.102316
chr14_54686719_54686737_pos_152814	0.10231
chr12_92037342_92037360_pos_125425	0.102309
chr8_133096598_133096616_pos_488389	0.102309
chr5_107539245_107539263_pos_390201	0.102305
chr3_64908914_64908932_pos_327953	0.102302
chr14_99036228_99036246_pos_162379	0.102301
chr14_75341836_75341854_pos_159107	0.1023
chr20_35050208_35050226_pos_290580	0.1023
chr16_82996066_82996084_pos_196036	0.102299
chr9_94792645_94792663_pos_500770	0.102298
chr1_63772038_63772056_pos_18480	0.102297
chr22_40212319_40212337_pos_311284	0.102297
chr15_90535912_90535930_pos_181114	0.102294
chr2_84888469_84888487_pos_259224	0.102291
chr3_196685112_196685130_pos_350950	0.102288
chr1_236066976_236066994_pos_50040	0.102287
chr6_137415462_137415480_pos_433405	0.102286
chr2_99663240_99663258_pos_261120	0.102282
chr11_43688568_43688586_pos_91962	0.102281
chrX_136214748_136214766_pos_518746	0.10228
chr14_69054191_69054209_pos_157265	0.102279
chr4_76602060_76602078_pos_360082	0.102278
chr1_63777372_63777390_pos_18487	0.102277
chr11_7579564_7579582_pos_85235	0.102276
chr9_18023566_18023584_pos_493675	0.102274
chr1_230769104_230769122_pos_47494	0.102272
chr6_17045727_17045745_pos_414693	0.102269
chr6_159421864_159421882_pos_439093	0.102269
chr8_122936230_122936248_pos_485157	0.102269
chr3_27536620_27536638_pos_319157	0.102265
chr11_83160168_83160186_pos_100063	0.102264
chr15_81099466_81099484_pos_178812	0.102263
chr8_74264634_74264652_pos_479004	0.102263
chr20_39986826_39986844_pos_292058	0.102262
chr8_122863758_122863776_pos_485136	0.102256
chr4_98833522_98833540_pos_362747	0.102255
chr6_3803712_3803730_pos_409778	0.102254
chr7_4747195_4747213_pos_443564	0.102254
chr9_96232984_96233002_pos_501467	0.102254
chr11_117887887_117887905_pos_104895	0.102252
chr2_32805142_32805160_pos_248442	0.102251
chr18_7359126_7359144_pos_220648	0.10225
chr12_109160559_109160577_pos_129799	0.102249
chr3_171837007_171837025_pos_344932	0.102249
chr1_210302723_210302741_pos_42381	0.102247
chr3_123096666_123096684_pos_335789	0.102247
chr2_235622062_235622080_pos_282558	0.102244
chr8_8273400_8273418_pos_466758	0.102244
chr4_54225494_54225512_pos_358189	0.102243
chr12_32512557_32512575_pos_117326	0.102239
chr20_10604716_10604734_pos_287037	0.102239
chr12_125069843_125069861_pos_134647	0.102238
chr11_11563366_11563384_pos_86435	0.102237
chr21_25970238_25970256_pos_298419	0.102233
chr5_127706954_127706972_pos_394062	0.102233
chr16_22232789_22232807_pos_188531	0.102232
chr12_4700730_4700748_pos_112672	0.102226
chr17_15268100_15268118_pos_202787	0.102222
chr16_89293846_89293864_pos_198270	0.102221
chr2_188984729_188984747_pos_273920	0.10222
chr2_217929852_217929870_pos_279062	0.102219
chr2_236787960_236787978_pos_282924	0.102218
chr11_34311404_34311422_pos_91285	0.102217
chr17_75105873_75105891_pos_216281	0.102216
chr18_49017414_49017432_pos_228024	0.102216
chr7_101112404_101112422_pos_457407	0.102215
chr15_64154655_64154673_pos_172767	0.102213
chr4_98519342_98519360_pos_362675	0.102213
chr12_3158858_3158876_pos_111971	0.102211
chr7_138907366_138907384_pos_463914	0.102211
chr6_14639140_14639158_pos_413289	0.102209
chr2_223731579_223731597_pos_280616	0.102207
chr15_62570050_62570068_pos_171794	0.102206
chr21_40074222_40074240_pos_301711	0.102204
chr1_44036998_44037016_pos_13540	0.102203
chr12_110253341_110253359_pos_130328	0.102203
chr10_95399541_95399559_pos_74233	0.102202
chr5_111676630_111676648_pos_390768	0.102198
chr10_112784986_112785004_pos_78808	0.102196
chr17_39002550_39002568_pos_206981	0.102196
chr3_195131428_195131446_pos_350484	0.102193
chr20_17795940_17795958_pos_287773	0.102191
chr10_3099445_3099463_pos_52406	0.102189
chr2_168188314_168188332_pos_270761	0.102188
chr17_44111198_44111216_pos_208856	0.102187
chr12_110564242_110564260_pos_130536	0.102186
chr3_108006149_108006167_pos_333188	0.102186
chr5_173277453_173277471_pos_406850	0.102185
chr7_135204390_135204408_pos_462839	0.102183
chr15_31303248_31303266_pos_165093	0.102182
chr15_77347489_77347507_pos_177803	0.10218
chr10_12485158_12485176_pos_55354	0.102179
chr8_93795462_93795480_pos_480459	0.102179
chr13_32166046_32166064_pos_138098	0.102178
chr15_68169289_68169307_pos_174489	0.102178
chr8_140349578_140349596_pos_489405	0.102178
chr2_235433106_235433124_pos_282472	0.102177
chr14_102524932_102524950_pos_163381	0.102175
chr3_172314014_172314032_pos_345317	0.102175
chr4_76179942_76179960_pos_359782	0.102174
chr3_37030394_37030412_pos_320809	0.102172
chr5_111636398_111636416_pos_390760	0.102171
chr12_111057116_111057134_pos_130733	0.102169
chr1_100188932_100188950_pos_25038	0.102166
chr17_66734310_66734328_pos_214582	0.102165
chr20_51565676_51565694_pos_295217	0.102165
chr2_54617631_54617649_pos_254829	0.102161
chr17_15088024_15088042_pos_202708	0.10216
chr3_111963556_111963574_pos_333620	0.102159
chr12_26878646_26878664_pos_116530	0.102158
chr9_92493008_92493026_pos_500188	0.102158
chr3_140186404_140186422_pos_340266	0.102156
chr10_15473004_15473022_pos_56229	0.102155
chr2_212972500_212972518_pos_277586	0.102155
chr18_7415311_7415329_pos_220691	0.102152
chr5_206714_206732_pos_376224	0.10215
chr15_95604866_95604884_pos_182588	0.102148
chr7_45564390_45564408_pos_451459	0.102148
chr8_61760340_61760358_pos_478251	0.102148
chr11_122207620_122207638_pos_106376	0.102145
chr15_64894240_64894258_pos_173093	0.102144
chr18_13416430_13416448_pos_222223	0.102144
chr17_60573992_60574010_pos_213151	0.102142
chr11_117822218_117822236_pos_104798	0.102141
chr17_63634240_63634258_pos_213822	0.102141
chr1_230681904_230681922_pos_47434	0.10214
chrX_24425190_24425208_pos_513888	0.102139
chr7_90624761_90624779_pos_455894	0.102138
chr8_37897613_37897631_pos_474623	0.102137
chr9_37977978_37977996_pos_495668	0.102137
chr17_29708889_29708907_pos_205596	0.102134
chr5_16143720_16143738_pos_378691	0.102134
chr5_53333430_53333448_pos_381742	0.102134
chr6_37050386_37050404_pos_419696	0.102133
chr1_41847975_41847993_pos_12845	0.102132
chr15_37045042_37045060_pos_166350	0.102131
chr16_89336074_89336092_pos_198307	0.102131
chr18_3195416_3195434_pos_220103	0.102131
chr7_32879460_32879478_pos_448781	0.10213
chr1_244138654_244138672_pos_51105	0.102128
chr10_49053118_49053136_pos_62933	0.102128
chr11_27456466_27456484_pos_90307	0.102128
chr2_112301156_112301174_pos_264010	0.102128
chr20_48957254_48957272_pos_294155	0.102128
chr6_142883366_142883384_pos_435088	0.102128
chr10_132360948_132360966_pos_83558	0.102126
chr22_32529166_32529184_pos_308079	0.102125
chr3_78101968_78101986_pos_331402	0.102125
chr9_122015252_122015270_pos_506753	0.102124
chr11_113119314_113119332_pos_103405	0.102122
chr3_81728937_81728955_pos_331511	0.102119
chr2_12820123_12820141_pos_244107	0.102118
chr4_153524196_153524214_pos_370842	0.102118
chr16_23393253_23393271_pos_188637	0.102117
chrX_63718072_63718090_pos_515954	0.102117
chr5_112476150_112476168_pos_391055	0.102116
chr7_116576518_116576536_pos_459877	0.102116
chr1_206518444_206518462_pos_41025	0.102115
chr20_19940518_19940536_pos_288331	0.102115
chr4_174214762_174214780_pos_373764	0.102115
chr2_67260506_67260524_pos_257163	0.102111
chr4_183876195_183876213_pos_374350	0.102111
chr5_150609990_150610008_pos_401303	0.102111
chr7_22886066_22886084_pos_446171	0.10211
chr17_29671790_29671808_pos_205533	0.102107
chr4_153524240_153524258_pos_370843	0.102106
chr4_87073610_87073628_pos_361685	0.1021
chr13_51815212_51815230_pos_142847	0.102099
chr10_121293248_121293266_pos_81039	0.102098
chr18_48004038_48004056_pos_227138	0.102096
chr17_78993444_78993462_pos_218261	0.102095
chr10_43942346_43942364_pos_62127	0.102092
chr11_16807041_16807059_pos_88632	0.102092
chr9_97624454_97624472_pos_501813	0.102088
chr16_55500154_55500172_pos_191249	0.102085
chr4_185599032_185599050_pos_375171	0.102085
chr12_106075082_106075100_pos_128693	0.102084
chr12_115710144_115710162_pos_131768	0.102084
chr12_124679724_124679742_pos_134423	0.102084
chr4_3469636_3469654_pos_351746	0.102084
chr2_102064480_102064498_pos_262340	0.102083
chr3_46695389_46695407_pos_323995	0.102082
chr9_89686366_89686384_pos_499462	0.102082
chr2_69561312_69561330_pos_257830	0.10208
chr7_16348854_16348872_pos_445098	0.10208
chr22_32803739_32803757_pos_308268	0.102079
chr13_51247138_51247156_pos_142661	0.102077
chr11_95705834_95705852_pos_101380	0.102073
chr3_195154198_195154216_pos_350521	0.102069
chr12_109126917_109126935_pos_129758	0.102067
chr1_84375214_84375232_pos_21774	0.102065
chr20_17543062_17543080_pos_287650	0.102065
chr2_126658092_126658110_pos_265107	0.102064
chr6_48887637_48887655_pos_422874	0.102061
chr3_11510210_11510228_pos_315664	0.10206
chr3_42042824_42042842_pos_322543	0.10206
chr3_187084750_187084768_pos_347824	0.102058
chr5_134438332_134438350_pos_395037	0.102056
chr8_124924888_124924906_pos_486262	0.102055
chr1_12600542_12600560_pos_4603	0.102052
chr15_61205520_61205538_pos_171444	0.102051
chr5_149289316_149289334_pos_400000	0.102051
chr6_15504111_15504129_pos_413697	0.10205
chr1_225767558_225767576_pos_45799	0.102047
chr12_113195052_113195070_pos_131024	0.102045
chr4_23373416_23373434_pos_354242	0.102044
chr4_31052261_31052279_pos_355505	0.102044
chr15_78034076_78034094_pos_178143	0.102043
chr4_141154153_141154171_pos_368017	0.102041
chr9_89655359_89655377_pos_499416	0.102041
chr13_79686498_79686516_pos_144510	0.10204
chr1_169120332_169120350_pos_33240	0.102038
chr15_95459156_95459174_pos_182513	0.102037
chr1_3366814_3366832_pos_913	0.102035
chr13_74301618_74301636_pos_143725	0.102035
chr20_59937124_59937142_pos_296966	0.102035
chr7_128057174_128057192_pos_460591	0.102034
chr8_141399436_141399454_pos_490055	0.102034
chr11_117096543_117096561_pos_104572	0.102032
chr21_41170580_41170598_pos_301820	0.102031
chr6_20528582_20528600_pos_415741	0.102031
chr13_21674258_21674276_pos_135543	0.102029
chr13_113220293_113220311_pos_148609	0.102028
chr11_69009856_69009874_pos_97049	0.102027
chr8_6559957_6559975_pos_466660	0.102027
chr1_9950608_9950626_pos_3012	0.102026
chr12_21818404_21818422_pos_115808	0.102023
chr9_127493877_127493895_pos_508293	0.102023
chr2_144452803_144452821_pos_267260	0.102022
chr20_58572362_58572380_pos_296640	0.102022
chr1_185857100_185857118_pos_37203	0.102016
chr11_114175092_114175110_pos_103808	0.102016
chr17_73357442_73357460_pos_215846	0.102016
chr11_69576192_69576210_pos_97327	0.102015
chr7_137753346_137753364_pos_463538	0.102014
chr22_25729113_25729131_pos_306086	0.10201
chr2_206981978_206981996_pos_276934	0.102009
chr12_52189886_52189904_pos_120357	0.102008
chr8_30499260_30499278_pos_473873	0.102008
chr20_19976990_19977008_pos_288412	0.102007
chr22_17264498_17264516_pos_303684	0.102007
chr11_120229973_120229991_pos_105745	0.102005
chr10_11337706_11337724_pos_55109	0.102004
chr17_27783097_27783115_pos_205118	0.102003
chr21_45105796_45105814_pos_302901	0.102003
chr21_45407092_45407110_pos_303143	0.102003
chr2_126776828_126776846_pos_265186	0.102001
chr7_101947972_101947990_pos_457621	0.102001
chr10_119341947_119341965_pos_80654	0.102
chr9_97594724_97594742_pos_501787	0.101999
chr1_182752326_182752344_pos_35737	0.101996
chr1_206706690_206706708_pos_41282	0.101996
chr17_55430672_55430690_pos_211488	0.101995
chr19_6099647_6099665_pos_233834	0.101994
chr10_110804000_110804018_pos_78531	0.101993
chr6_16803342_16803360_pos_414575	0.101993
chr2_64779514_64779532_pos_256466	0.101991
chr5_159879384_159879402_pos_403960	0.10199
chr1_204065247_204065265_pos_40068	0.101988
chr3_45583284_45583302_pos_323637	0.101988
chr5_54720132_54720150_pos_382082	0.101988
chr16_81550434_81550452_pos_195636	0.101986
chr21_31408468_31408486_pos_299347	0.101985
chr5_66349090_66349108_pos_384479	0.101985
chr20_3313049_3313067_pos_285635	0.101981
chr3_72339382_72339400_pos_330632	0.10198
chr17_44360960_44360978_pos_208954	0.101979
chr17_9239858_9239876_pos_201787	0.101971
chr5_168365182_168365200_pos_404431	0.10197
chr1_59994681_59994699_pos_17300	0.101969
chr1_230831995_230832013_pos_47567	0.101969
chr5_180472172_180472190_pos_408500	0.101966
chr21_39385792_39385810_pos_301554	0.101963
chr8_95364938_95364956_pos_480917	0.101958
chr8_80745780_80745798_pos_479602	0.101957
chr8_98382989_98383007_pos_481730	0.101957
chr17_38711310_38711328_pos_206851	0.101954
chr17_50062773_50062791_pos_210692	0.101954
chr20_47575148_47575166_pos_293678	0.101954
chr3_73521214_73521232_pos_331049	0.101953
chr10_33331236_33331254_pos_60795	0.101952
chr11_9077360_9077378_pos_85617	0.101952
chr12_66132705_66132723_pos_122673	0.101951
chr14_51616474_51616492_pos_151923	0.101951
chr13_26968916_26968934_pos_136379	0.10195
chr7_44135638_44135656_pos_451025	0.101949
chr1_201407212_201407230_pos_38251	0.101947
chr1_211611258_211611276_pos_42544	0.101946
chr4_155675942_155675960_pos_371144	0.101943
chr15_76208054_76208072_pos_177601	0.101937
chr11_69420692_69420710_pos_97245	0.101935
chr15_73374034_73374052_pos_176560	0.101935
chr1_19505888_19505906_pos_6121	0.101932
chr20_38298800_38298818_pos_291803	0.101931
chr12_19035801_19035819_pos_115018	0.101928
chr17_15464376_15464394_pos_202934	0.101923
chr6_135558098_135558116_pos_432864	0.101921
chr1_15507476_15507494_pos_4999	0.101918
chr10_94274992_94275010_pos_73976	0.101918
chr1_14971816_14971834_pos_4764	0.101917
chr10_28728372_28728390_pos_58700	0.101917
chr4_173534514_173534532_pos_373403	0.101917
chr6_20412116_20412134_pos_415735	0.101917
chr11_460672_460690_pos_83966	0.101916
chr11_120516791_120516809_pos_105902	0.101915
chr12_95203282_95203300_pos_126971	0.101913
chr12_105522688_105522706_pos_128380	0.101913
chr4_26176729_26176747_pos_355093	0.101912
chr7_107472190_107472208_pos_458782	0.101906
chr2_54636887_54636905_pos_254893	0.101903
chr2_96329644_96329662_pos_260397	0.101903
chr8_63220587_63220605_pos_478267	0.101903
chr4_183960170_183960188_pos_374370	0.101902
chr4_55312672_55312690_pos_358608	0.101901
chr6_17096866_17096884_pos_414712	0.101899
chr10_30455040_30455058_pos_59603	0.101897
chr12_2359141_2359159_pos_111435	0.101896
chr14_69060178_69060196_pos_157280	0.101896
chr12_3962086_3962104_pos_112453	0.101893
chr6_34341526_34341544_pos_418310	0.101888
chr1_221887350_221887368_pos_45091	0.101887
chr11_79244654_79244672_pos_99906	0.101887
chr5_78268584_78268602_pos_386901	0.101885
chr5_151068607_151068625_pos_401590	0.101883
chr5_54644391_54644409_pos_381995	0.101882
chr14_58786432_58786450_pos_153674	0.101881
chr18_22559860_22559878_pos_223552	0.101881
chr22_37753938_37753956_pos_310287	0.10188
chr4_168735629_168735647_pos_372558	0.10188
chr3_169295328_169295346_pos_343999	0.101879
chr5_122501012_122501030_pos_392357	0.101876
chr22_36117118_36117136_pos_309481	0.101875
chr5_124651468_124651486_pos_392999	0.101875
chr15_91948149_91948167_pos_181682	0.101873
chr17_82893129_82893147_pos_219435	0.101873
chr9_91101645_91101663_pos_499719	0.101873
chrX_40267690_40267708_pos_514922	0.101872
chr5_149410550_149410568_pos_400164	0.101871
chrX_123455232_123455250_pos_517948	0.10187
chr19_5128676_5128694_pos_233449	0.101869
chr5_82045703_82045721_pos_387887	0.101869
chr2_214807966_214807984_pos_277731	0.101867
chr2_158754140_158754158_pos_268820	0.101866
chr7_137878687_137878705_pos_463626	0.101866
chr5_41335924_41335942_pos_380973	0.101862
chr3_53084536_53084554_pos_325558	0.101861
chr6_138308268_138308286_pos_433592	0.101859
chr1_184890030_184890048_pos_36872	0.101853
chr6_158629462_158629480_pos_438815	0.101853
chr1_3221404_3221422_pos_736	0.101852
chr14_51819115_51819133_pos_151976	0.101851
chr8_37809804_37809822_pos_474515	0.101851
chr17_77099131_77099149_pos_217025	0.10185
chr15_64739434_64739452_pos_172931	0.101849
chr6_82138534_82138552_pos_425461	0.101849
chr11_112778124_112778142_pos_103146	0.101848
chr15_87619216_87619234_pos_180390	0.101848
chr5_15695230_15695248_pos_378516	0.101848
chr4_165222596_165222614_pos_372179	0.101847
chr12_117114912_117114930_pos_132224	0.101844
chr18_13274404_13274422_pos_222119	0.101844
chr2_18825097_18825115_pos_245075	0.101841
chr2_120470383_120470401_pos_264607	0.101841
chr22_40175610_40175628_pos_311229	0.10184
chr6_28867294_28867312_pos_417420	0.10184
chr10_45581370_45581388_pos_62593	0.101835
chr10_129952576_129952594_pos_83285	0.101835
chr3_146167021_146167039_pos_341165	0.101835
chr1_178706733_178706751_pos_35000	0.101833
chr2_69252182_69252200_pos_257723	0.101832
chr4_24472672_24472690_pos_354723	0.101832
chr4_40842596_40842614_pos_356272	0.101832
chr9_112074510_112074528_pos_504491	0.101831
chr2_143193262_143193280_pos_267004	0.10183
chr2_229417360_229417378_pos_281395	0.10183
chr20_17543892_17543910_pos_287655	0.10183
chr4_185583066_185583084_pos_375157	0.10183
chr8_10775766_10775784_pos_467609	0.101829
chr8_23979382_23979400_pos_471844	0.101829
chr14_102408863_102408881_pos_163306	0.101828
chr12_110744436_110744454_pos_130603	0.101827
chr22_46732214_46732232_pos_313693	0.101827
chr5_71873373_71873391_pos_385680	0.10182
chr8_58013998_58014016_pos_477494	0.10182
chr3_169666968_169666986_pos_344276	0.101819
chr1_152442982_152443000_pos_29496	0.101816
chr16_457946_457964_pos_184855	0.101815
chr4_173344173_173344191_pos_373079	0.101815
chr5_54884448_54884466_pos_382205	0.101814
chr1_59017731_59017749_pos_16880	0.101811
chr1_216786034_216786052_pos_43757	0.101811
chr8_96524670_96524688_pos_481196	0.10181
chr16_85536230_85536248_pos_196973	0.101809
chr8_89761002_89761020_pos_480050	0.101809
chr8_54381926_54381944_pos_477224	0.101806
chr7_157387366_157387384_pos_465879	0.101804
chr10_122051700_122051718_pos_81244	0.101803
chr6_54020666_54020684_pos_423500	0.101803
chr8_66124024_66124042_pos_478366	0.101802
chr1_244965050_244965068_pos_51272	0.101801
chr11_68778326_68778344_pos_96920	0.1018
chr11_10932111_10932129_pos_86212	0.101799
chr14_54651119_54651137_pos_152726	0.101799
chr18_58117766_58117784_pos_229176	0.101799
chr8_98420804_98420822_pos_481751	0.101799
chr10_114482606_114482624_pos_79638	0.101797
chr8_22227800_22227818_pos_471081	0.101797
chr2_27955339_27955357_pos_246875	0.101796
chr8_38767054_38767072_pos_474966	0.101796
chr18_58761418_58761436_pos_229657	0.101794
chr3_170528926_170528944_pos_344359	0.101794
chr19_2543936_2543954_pos_232541	0.101789
chr20_6440140_6440158_pos_286386	0.101786
chr1_24052366_24052384_pos_7580	0.101785
chr4_23904356_23904374_pos_354474	0.101785
chr17_2181348_2181366_pos_199938	0.101781
chr2_239953902_239953920_pos_284545	0.101779
chr5_15367082_15367100_pos_378453	0.101779
chr2_159164186_159164204_pos_269218	0.101777
chr11_112302616_112302634_pos_103025	0.101774
chr9_549398_549416_pos_490650	0.101773
chr1_201463196_201463214_pos_38320	0.101772
chr17_15919060_15919078_pos_203008	0.101772
chr7_44330236_44330254_pos_451223	0.101772
chr4_57043054_57043072_pos_358785	0.101771
chr6_4380986_4381004_pos_410027	0.101771
chr9_112012404_112012422_pos_504420	0.10177
chr19_18337969_18337987_pos_236454	0.101769
chr19_30663106_30663124_pos_237183	0.101769
chr12_89972152_89972170_pos_125106	0.101768
chr4_48247916_48247934_pos_357190	0.101764
chr6_13075730_13075748_pos_412610	0.101763
chr15_99481798_99481816_pos_183883	0.101762
chr17_17352168_17352186_pos_203417	0.101761
chrX_15606423_15606441_pos_513226	0.101761
chr3_124772630_124772648_pos_336713	0.101758
chr6_136963346_136963364_pos_433272	0.101757
chr21_33685770_33685788_pos_299852	0.101752
chr1_81406808_81406826_pos_21251	0.101751
chr15_78048309_78048327_pos_178167	0.101751
chr11_70073415_70073433_pos_97438	0.101744
chr5_75574976_75574994_pos_386580	0.101743
chr11_69009510_69009528_pos_97046	0.101742
chr1_54380068_54380086_pos_15439	0.10174
chr18_48728450_48728468_pos_227561	0.10174
chr5_36655492_36655510_pos_380195	0.10174
chr17_870034_870052_pos_198757	0.101739
chr5_1125212_1125230_pos_376445	0.101739
chr6_31560567_31560585_pos_417878	0.101739
chr16_16083946_16083964_pos_187765	0.101738
chr17_50852808_50852826_pos_211246	0.101737
chr21_45876640_45876658_pos_303292	0.101737
chr16_67446446_67446464_pos_193105	0.101736
chr18_70290552_70290570_pos_230739	0.101736
chr4_128823210_128823228_pos_366657	0.101736
chr2_162968058_162968076_pos_270160	0.101734
chr1_184905636_184905654_pos_36907	0.101732
chr12_55631884_55631902_pos_120972	0.101732
chr6_135568612_135568630_pos_432870	0.101732
chr17_30104980_30104998_pos_205792	0.101729
chr2_105384388_105384406_pos_262575	0.101729
chr12_18754157_18754175_pos_114992	0.101728
chr16_49643961_49643979_pos_190173	0.101728
chr6_111382900_111382918_pos_428547	0.101727
chr4_173516774_173516792_pos_373285	0.101726
chr12_32891642_32891660_pos_117504	0.101725
chr10_34766279_34766297_pos_61218	0.101724
chr9_135952024_135952042_pos_511761	0.101722
chr12_29743960_29743978_pos_117068	0.10172
chr2_32877824_32877842_pos_248494	0.101716
chr17_49723382_49723400_pos_210519	0.101715
chr2_66464648_66464666_pos_256917	0.101714
chr11_102141850_102141868_pos_102117	0.101712
chr2_42008475_42008493_pos_251346	0.10171
chr5_171446078_171446096_pos_405212	0.101709
chr1_229999119_229999137_pos_47090	0.101707
chr20_32334184_32334202_pos_289721	0.101707
chr7_14834569_14834587_pos_444859	0.101707
chr4_168878310_168878328_pos_372772	0.101705
chr13_99367550_99367568_pos_146246	0.101703
chr8_123452020_123452038_pos_485296	0.101703
chr5_110087204_110087222_pos_390620	0.101702
chr5_149811052_149811070_pos_400685	0.101702
chr9_33113980_33113998_pos_494574	0.1017
chr2_19538728_19538746_pos_245225	0.101699
chr1_202235992_202236010_pos_38942	0.101698
chr12_19134914_19134932_pos_115054	0.101698
chr2_218745994_218746012_pos_279419	0.101698
chr10_6228280_6228298_pos_54105	0.101697
chr3_71441727_71441745_pos_330272	0.101697
chr6_143515308_143515326_pos_435295	0.101697
chr12_48882596_48882614_pos_119378	0.101694
chr8_61023973_61023991_pos_478080	0.101694
chr9_96344700_96344718_pos_501475	0.101694
chr1_153790628_153790646_pos_29646	0.101693
chr10_78831758_78831776_pos_69723	0.101693
chr10_4121756_4121774_pos_53267	0.101692
chr3_12442896_12442914_pos_316006	0.101689
chr2_136378942_136378960_pos_266875	0.101687
chr17_75822684_75822702_pos_216537	0.101686
chr1_39003600_39003618_pos_11507	0.101684
chr1_180611302_180611320_pos_35291	0.101681
chr1_21964157_21964175_pos_6924	0.101679
chr19_38078670_38078688_pos_237811	0.101679
chr5_31664788_31664806_pos_379205	0.101678
chr15_66751808_66751826_pos_173654	0.101677
chr3_141860335_141860353_pos_340768	0.101676
chr17_2075394_2075412_pos_199691	0.101675
chr1_54325091_54325109_pos_15333	0.101673
chr10_36172742_36172760_pos_61696	0.101672
chr5_54786111_54786129_pos_382150	0.10167
chr5_142426436_142426454_pos_397708	0.10167
chr10_121668920_121668938_pos_81152	0.101664
chr3_133474480_133474498_pos_339398	0.101664
chr14_23443564_23443582_pos_149517	0.101663
chr19_46133625_46133643_pos_239618	0.101662
chr20_32326948_32326966_pos_289687	0.101661
chr9_73149629_73149647_pos_497488	0.101661
chrX_69239082_69239100_pos_516598	0.10166
chr8_8866080_8866098_pos_467014	0.101659
chr15_98668334_98668352_pos_183079	0.101658
chr6_43989804_43989822_pos_421798	0.101658
chr4_10691678_10691696_pos_353160	0.101655
chr5_142280262_142280280_pos_397560	0.101654
chr3_27534228_27534246_pos_319145	0.101651
chr15_77187971_77187989_pos_177728	0.10165
chr8_25576128_25576146_pos_472020	0.101649
chrX_45806675_45806693_pos_515302	0.101649
chr17_43361290_43361308_pos_208413	0.101648
chr11_31903552_31903570_pos_90706	0.101647
chr4_7906540_7906558_pos_352531	0.101647
chr13_33494694_33494712_pos_138672	0.101645
chr15_73989465_73989483_pos_176886	0.101645
chr2_54619396_54619414_pos_254842	0.10164
chr1_9326732_9326750_pos_2742	0.101639
chr3_186281390_186281408_pos_347471	0.101639
chr6_40899992_40900010_pos_420553	0.101637
chr2_160331417_160331435_pos_269652	0.101636
chr5_141702232_141702250_pos_397345	0.101636
chr1_109658850_109658868_pos_25927	0.101632
chr7_5694536_5694554_pos_444012	0.101631
chr8_93991790_93991808_pos_480592	0.10163
chr10_23442416_23442434_pos_58020	0.101627
chr10_86401256_86401274_pos_71294	0.101627
chr21_41642140_41642158_pos_301902	0.101627
chr8_97800042_97800060_pos_481484	0.101627
chr14_26204770_26204788_pos_149913	0.101626
chr22_31118104_31118122_pos_307843	0.101626
chr10_114064654_114064672_pos_79456	0.101625
chr11_114197176_114197194_pos_103871	0.101624
chr3_55909434_55909452_pos_326030	0.101623
chr6_13038564_13038582_pos_412599	0.101623
chr5_54671983_54672001_pos_382041	0.101622
chr5_173671146_173671164_pos_407114	0.101621
chr9_133126374_133126392_pos_510927	0.101619
chr8_9317152_9317170_pos_467326	0.101615
chr3_168081472_168081490_pos_343864	0.101614
chr2_28269352_28269370_pos_246956	0.101613
chr5_169100288_169100306_pos_404748	0.101611
chr9_134895442_134895460_pos_511708	0.101611
chr16_73063558_73063576_pos_194420	0.101609
chr1_39296142_39296160_pos_11770	0.101607
chr17_66976868_66976886_pos_214605	0.101606
chr6_107543914_107543932_pos_427569	0.101606
chr4_94486572_94486590_pos_362450	0.101604
chr7_132382272_132382290_pos_461973	0.101604
chr1_27542948_27542966_pos_9140	0.101603
chr6_107538960_107538978_pos_427549	0.101598
chr3_119675158_119675176_pos_335003	0.101597
chr5_74250520_74250538_pos_386357	0.101595
chr11_126139270_126139288_pos_107496	0.101593
chr5_136037558_136037576_pos_395416	0.101593
chr1_36162064_36162082_pos_11124	0.101592
chr10_17213896_17213914_pos_56747	0.101592
chr16_14000237_14000255_pos_187290	0.10159
chr11_87014050_87014068_pos_100685	0.101589
chr4_142380408_142380426_pos_368259	0.101588
chr20_44577092_44577110_pos_292918	0.101587
chr4_151719913_151719931_pos_370180	0.101586
chr5_149311103_149311121_pos_400044	0.101586
chr13_37602805_37602823_pos_139144	0.101584
chr5_138927221_138927239_pos_396150	0.101582
chr2_45860730_45860748_pos_252719	0.101581
chr5_173327336_173327354_pos_406971	0.101581
chr12_110908762_110908780_pos_130646	0.101579
chr12_111454786_111454804_pos_130842	0.101579
chr22_32745722_32745740_pos_308228	0.101577
chr6_108133774_108133792_pos_427720	0.101575
chr22_39233763_39233781_pos_310949	0.101574
chr2_8805268_8805286_pos_242664	0.101573
chr12_103627575_103627593_pos_127787	0.101572
chr6_139942724_139942742_pos_434457	0.101572
chr14_64654870_64654888_pos_155430	0.10157
chr16_66873304_66873322_pos_192871	0.101568
chr17_61414739_61414757_pos_213502	0.101565
chr14_48747756_48747774_pos_151333	0.101561
chr18_22272487_22272505_pos_222997	0.101561
chr3_66592328_66592346_pos_328880	0.101559
chr20_20084437_20084455_pos_288490	0.101555
chr12_106107936_106107954_pos_128776	0.101553
chr19_2273830_2273848_pos_232415	0.101552
chrX_10047363_10047381_pos_512628	0.101551
chr1_237320793_237320811_pos_50804	0.101549
chr15_77889567_77889585_pos_178083	0.101547
chr18_22425196_22425214_pos_223216	0.101547
chr7_5487974_5487992_pos_443743	0.101545
chr11_28475724_28475742_pos_90359	0.101544
chr2_157842298_157842316_pos_268642	0.101542
chr14_89724580_89724598_pos_160825	0.101541
chr16_84177934_84177952_pos_196240	0.10154
chr3_177334980_177334998_pos_345713	0.10154
chr1_109529922_109529940_pos_25860	0.101538
chr11_73322591_73322609_pos_98070	0.101538
chr19_44592673_44592691_pos_239100	0.101538
chr15_74158516_74158534_pos_176987	0.101537
chr9_109098352_109098370_pos_503353	0.101537
chr12_110853870_110853888_pos_130620	0.101536
chr15_37045070_37045088_pos_166351	0.101536
chr22_46768614_46768632_pos_313742	0.101536
chr7_35728599_35728617_pos_449603	0.101535
chr5_155193986_155194004_pos_402621	0.101534
chr10_103184343_103184361_pos_76562	0.101533
chr11_69008226_69008244_pos_97038	0.101533
chr11_126511824_126511842_pos_107781	0.101533
chr9_95448105_95448123_pos_501331	0.101532
chr4_122857380_122857398_pos_365336	0.10153
chr16_15144604_15144622_pos_187516	0.101529
chr5_78377480_78377498_pos_386914	0.101527
chr5_127909272_127909290_pos_394133	0.101527
chr1_61638170_61638188_pos_18161	0.101526
chr11_27340311_27340329_pos_90240	0.101526
chr6_4942020_4942038_pos_410138	0.101526
chr1_40423458_40423476_pos_12107	0.101525
chr10_53404014_53404032_pos_63669	0.101522
chr5_124740407_124740425_pos_393189	0.101521
chr6_70298300_70298318_pos_424333	0.101521
chr2_144441308_144441326_pos_267233	0.101519
chr16_2023502_2023520_pos_185072	0.101518
chr15_50055112_50055130_pos_169231	0.101516
chr1_156852575_156852593_pos_30584	0.101514
chr1_167664322_167664340_pos_32607	0.101514
chr3_15330234_15330252_pos_317136	0.101514
chr10_91078042_91078060_pos_72951	0.101513
chr9_107636054_107636072_pos_503063	0.101513
chr6_118553326_118553344_pos_430271	0.101512
chrX_46628018_46628036_pos_515374	0.10151
chr20_48683688_48683706_pos_293984	0.101507
chr2_69767268_69767286_pos_257969	0.101506
chr15_81531548_81531566_pos_178921	0.101505
chr2_72543790_72543808_pos_258619	0.101504
chr4_169137440_169137458_pos_372892	0.101503
chr9_97599677_97599695_pos_501798	0.101503
chr12_2999536_2999554_pos_111710	0.101502
chr2_127411263_127411281_pos_265270	0.101502
chr6_121521062_121521080_pos_430694	0.101502
chrX_50189414_50189432_pos_515681	0.101502
chr1_58585816_58585834_pos_16673	0.101495
chr11_46281498_46281516_pos_93103	0.101493
chr22_18057835_18057853_pos_304353	0.101493
chr5_172926988_172927006_pos_406440	0.101493
chr19_5142807_5142825_pos_233470	0.101492
chr5_119303288_119303306_pos_392089	0.10149
chr15_64090686_64090704_pos_172737	0.101488
chr20_34553536_34553554_pos_290365	0.101487
chr6_108967076_108967094_pos_428121	0.101487
chr2_229798946_229798964_pos_281435	0.101485
chr6_81901572_81901590_pos_425397	0.101481
chr20_57243672_57243690_pos_296015	0.10148
chr2_144523418_144523436_pos_267519	0.101479
chr6_151052886_151052904_pos_437052	0.101479
chr1_7624958_7624976_pos_1685	0.101478
chr2_219494730_219494748_pos_279666	0.101477
chr10_13716527_13716545_pos_55647	0.101476
chr17_78083254_78083272_pos_217667	0.101475
chr4_139558890_139558908_pos_367134	0.101475
chr8_105716901_105716919_pos_483300	0.101475
chr18_5601139_5601157_pos_220332	0.101472
chr6_152700549_152700567_pos_437465	0.101472
chr10_132626554_132626572_pos_83773	0.101467
chr19_6223644_6223662_pos_233867	0.101467
chr13_20827025_20827043_pos_135339	0.101465
chr9_89618154_89618172_pos_499387	0.101465
chr17_68386560_68386578_pos_214962	0.101464
chr8_126379746_126379764_pos_486626	0.101464
chr3_169121108_169121126_pos_343911	0.101463
chr10_127977845_127977863_pos_82838	0.101462
chr17_8673888_8673906_pos_201546	0.101461
chr2_168149712_168149730_pos_270726	0.101461
chr6_43260884_43260902_pos_421432	0.101461
chr2_216532548_216532566_pos_277978	0.10146
chr13_97344649_97344667_pos_145561	0.101459
chr1_203439292_203439310_pos_39616	0.101458
chr8_96408119_96408137_pos_481163	0.101458
chr1_27351760_27351778_pos_8837	0.101457
chr2_42932014_42932032_pos_251717	0.101456
chr2_108579905_108579923_pos_263114	0.101456
chr3_188396822_188396840_pos_348601	0.101455
chr6_29738160_29738178_pos_417505	0.101454
chr7_143882154_143882172_pos_464568	0.101454
chr3_48013970_48013988_pos_324300	0.101453
chr8_13463791_13463809_pos_469223	0.101453
chr3_148943651_148943669_pos_341317	0.101452
chr2_27706448_27706466_pos_246720	0.101449
chr3_38725992_38726010_pos_321869	0.101449
chr11_20066214_20066232_pos_89846	0.101448
chr17_32516286_32516304_pos_206156	0.101448
chr19_38835556_38835574_pos_238259	0.101446
chr2_189093249_189093267_pos_273962	0.101446
chr22_35313978_35313996_pos_308878	0.101445
chr19_3113951_3113969_pos_232803	0.101444
chr9_105413675_105413693_pos_502585	0.101442
chr10_28327128_28327146_pos_58591	0.101441
chr12_30973369_30973387_pos_117180	0.101441
chr1_153698016_153698034_pos_29576	0.10144
chr6_167689932_167689950_pos_441264	0.10144
chr14_76139052_76139070_pos_159466	0.101437
chr1_207908574_207908592_pos_41516	0.101434
chr1_236703285_236703303_pos_50290	0.101432
chr11_11993623_11993641_pos_86678	0.101429
chr11_115777028_115777046_pos_104298	0.101429
chr15_34722068_34722086_pos_165506	0.101428
chr4_141307560_141307578_pos_368037	0.101428
chr17_76370908_76370926_pos_216693	0.101426
chr9_126125066_126125084_pos_507681	0.101423
chr1_229563948_229563966_pos_46998	0.101422
chr2_8515678_8515696_pos_242474	0.101422
chr22_40509542_40509560_pos_311360	0.101421
chr22_20138030_20138048_pos_304677	0.101419
chr17_27889715_27889733_pos_205141	0.101415
chr10_25082868_25082886_pos_58432	0.101414
chr6_161235966_161235984_pos_439549	0.101413
chr20_57826775_57826793_pos_296473	0.101412
chr5_53063408_53063426_pos_381725	0.101411
chr9_89757028_89757046_pos_499493	0.101411
chr17_43592397_43592415_pos_208561	0.101409
chr6_13412672_13412690_pos_412879	0.101409
chr2_100753070_100753088_pos_261417	0.101407
chr2_223613422_223613440_pos_280599	0.101407
chr21_35564332_35564350_pos_300435	0.101406
chr2_239199558_239199576_pos_284264	0.101403
chr6_161012254_161012272_pos_439487	0.101403
chr7_114944842_114944860_pos_459538	0.101403
chr6_1629394_1629412_pos_408895	0.101401
chr6_36867736_36867754_pos_419553	0.101401
chr1_10820134_10820152_pos_3614	0.1014
chr1_41516308_41516326_pos_12626	0.1014
chr2_179341388_179341406_pos_273079	0.1014
chr19_13788125_13788143_pos_235173	0.101399
chr7_139434682_139434700_pos_463982	0.101399
chr10_75225534_75225552_pos_68375	0.101395
chr5_159034656_159034674_pos_403639	0.101393
chr10_31153002_31153020_pos_60022	0.101392
chr14_53043074_53043092_pos_152367	0.101392
chr6_33197370_33197388_pos_418063	0.101392
chr1_8822944_8822962_pos_2501	0.101391
chr4_30809350_30809368_pos_355438	0.10139
chr12_3961964_3961982_pos_112450	0.101389
chr4_186948462_186948480_pos_376100	0.101389
chr6_132919188_132919206_pos_432308	0.101388
chr11_93525858_93525876_pos_101005	0.101386
chr5_126015280_126015298_pos_393632	0.101385
chr1_203557552_203557570_pos_39789	0.101382
chr10_96018020_96018038_pos_74725	0.101382
chr11_128547846_128547864_pos_108251	0.101381
chr8_17794755_17794773_pos_469859	0.101381
chr11_65492768_65492786_pos_96015	0.10138
chr17_29672094_29672112_pos_205538	0.10138
chr11_75421239_75421257_pos_98601	0.101379
chr7_139658872_139658890_pos_464032	0.101379
chr2_102801538_102801556_pos_262460	0.101378
chr11_13339612_13339630_pos_87920	0.101377
chr1_87524110_87524128_pos_22643	0.101373
chr11_19864494_19864512_pos_89553	0.10137
chr22_23832444_23832462_pos_305256	0.10137
chr12_108638438_108638456_pos_129335	0.101369
chr8_105634881_105634899_pos_483216	0.101363
chr13_32086574_32086592_pos_138011	0.101362
chr17_78174696_78174714_pos_217724	0.101362
chr10_89145072_89145090_pos_72217	0.10136
chr18_21004844_21004862_pos_222413	0.101359
chr8_80727280_80727298_pos_479586	0.101358
chr8_23331503_23331521_pos_471620	0.101357
chr2_237408632_237408650_pos_283292	0.101352
chr12_45310583_45310601_pos_118135	0.101351
chr17_59406894_59406912_pos_212841	0.101351
chr17_51133150_51133168_pos_211397	0.10135
chr10_77878224_77878242_pos_69170	0.101349
chr11_16149478_16149496_pos_88442	0.101349
chr12_57136116_57136134_pos_121295	0.101349
chr21_45416888_45416906_pos_303169	0.101349
chr5_82338936_82338954_pos_387972	0.101348
chr1_42173704_42173722_pos_12944	0.101347
chr3_123765564_123765582_pos_336304	0.101347
chr1_89909246_89909264_pos_23084	0.101346
chr13_110243988_110244006_pos_147404	0.101346
chr8_13194336_13194354_pos_468876	0.101346
chr13_26983310_26983328_pos_136394	0.101345
chr6_118535604_118535622_pos_430157	0.101341
chr7_46456338_46456356_pos_451574	0.101341
chr2_173989451_173989469_pos_272049	0.10134
chr8_126303058_126303076_pos_486585	0.10134
chr11_47056488_47056506_pos_93449	0.101339
chr12_22282434_22282452_pos_115959	0.101339
chr21_38755868_38755886_pos_301161	0.101339
chr2_25453652_25453670_pos_246335	0.101338
chr19_4397022_4397040_pos_233208	0.101337
chr3_123083783_123083801_pos_335766	0.101335
chr12_114421168_114421186_pos_131402	0.101333
chr17_60573848_60573866_pos_213148	0.101331
chr6_165649730_165649748_pos_440839	0.101331
chr2_62310240_62310258_pos_255891	0.10133
chr5_55634264_55634282_pos_382428	0.101329
chr4_173519970_173519988_pos_373323	0.101326
chr5_151740272_151740290_pos_401908	0.101322
chr3_128556308_128556326_pos_338265	0.101321
chr4_76688841_76688859_pos_360206	0.10132
chr4_173925292_173925310_pos_373710	0.10132
chr9_123036981_123036999_pos_506923	0.10132
chr9_18855800_18855818_pos_493925	0.101318
chr19_16420364_16420382_pos_235927	0.101317
chr11_34313185_34313203_pos_91289	0.101316
chr6_136078198_136078216_pos_433008	0.101316
chr5_142064158_142064176_pos_397458	0.101315
chr6_13385230_13385248_pos_412839	0.101315
chr16_82738934_82738952_pos_195985	0.101314
chr10_44679488_44679506_pos_62303	0.101312
chr4_188440147_188440165_pos_376140	0.101312
chr12_3251996_3252014_pos_112171	0.101311
chr8_80698742_80698760_pos_479554	0.10131
chr3_123053170_123053188_pos_335739	0.101309
chr1_231920431_231920449_pos_48084	0.101308
chr1_65691460_65691478_pos_19278	0.101307
chr13_32260076_32260094_pos_138201	0.101305
chr18_64972816_64972834_pos_230612	0.101304
chr6_105320902_105320920_pos_427205	0.101304
chrX_13480496_13480514_pos_513067	0.101302
chr1_58968575_58968593_pos_16831	0.101301
chr11_128705661_128705679_pos_108408	0.1013
chr10_92432702_92432720_pos_73607	0.101299
chr5_173925182_173925200_pos_407388	0.101296
chr11_114163710_114163728_pos_103741	0.101294
chr10_35564593_35564611_pos_61551	0.101293
chr8_128139982_128140000_pos_487262	0.101293
chrX_136184142_136184160_pos_518717	0.101293
chr3_177336430_177336448_pos_345722	0.101292
chr10_61897208_61897226_pos_64654	0.101291
chr13_39415044_39415062_pos_139392	0.101291
chr8_20264473_20264491_pos_470747	0.101291
chr1_115711326_115711344_pos_27349	0.10129
chr1_41487096_41487114_pos_12523	0.101289
chr12_4857952_4857970_pos_112709	0.101288
chr22_17860376_17860394_pos_303955	0.101286
chr8_135599804_135599822_pos_489090	0.101286
chr18_22191952_22191970_pos_222777	0.101284
chr20_23642478_23642496_pos_288936	0.101283
chr2_216711124_216711142_pos_278235	0.101282
chr3_119360496_119360514_pos_334739	0.101282
chr22_44524216_44524234_pos_312705	0.101278
chr10_132607220_132607238_pos_83764	0.101277
chr3_62632923_62632941_pos_327386	0.101277
chr4_24000236_24000254_pos_354547	0.101275
chr4_151314922_151314940_pos_369976	0.101274
chr5_159695870_159695888_pos_403896	0.101273
chr10_22335066_22335084_pos_57798	0.10127
chr10_127016500_127016518_pos_82758	0.101269
chr7_92732468_92732486_pos_456345	0.101268
chr16_48556994_48557012_pos_190005	0.101267
chr7_32089429_32089447_pos_448643	0.101267
chr20_35056114_35056132_pos_290595	0.101264
chr5_73281556_73281574_pos_386167	0.101264
chr10_24969938_24969956_pos_58387	0.101263
chr3_156383894_156383912_pos_342701	0.101262
chr1_63795209_63795227_pos_18580	0.101261
chr12_105077653_105077671_pos_128223	0.101261
chr1_30809800_30809818_pos_9824	0.10126
chr13_43252142_43252160_pos_140533	0.101259
chr14_73724122_73724140_pos_158442	0.101259
chr12_117033864_117033882_pos_132146	0.101251
chr2_48106324_48106342_pos_254051	0.101251
chr9_83270064_83270082_pos_498222	0.101251
chr9_113587949_113587967_pos_504991	0.10125
chr10_132891497_132891515_pos_83855	0.101249
chr10_119271913_119271931_pos_80540	0.101248
chr7_78018906_78018924_pos_455235	0.101248
chr3_184717614_184717632_pos_347051	0.101247
chr4_86960643_86960661_pos_361535	0.101247
chr17_43406922_43406940_pos_208459	0.101245
chr17_60605208_60605226_pos_213159	0.101243
chr1_66269539_66269557_pos_19375	0.101242
chr15_76151128_76151146_pos_177570	0.101242
chr5_41457188_41457206_pos_381051	0.10124
chr10_13789424_13789442_pos_55716	0.101239
chr5_83096154_83096172_pos_388206	0.101239
chr8_11730893_11730911_pos_468388	0.101239
chr7_33554710_33554728_pos_448852	0.101238
chr17_74877701_74877719_pos_216190	0.101237
chr8_30809320_30809338_pos_474062	0.101236
chr11_45853972_45853990_pos_92941	0.101235
chr5_151214124_151214142_pos_401721	0.101235
chr3_196187102_196187120_pos_350834	0.101234
chr9_108034858_108034876_pos_503179	0.101228
chr2_236642986_236643004_pos_282841	0.101227
chr3_37538446_37538464_pos_321045	0.101227
chr3_122971256_122971274_pos_335680	0.101227
chr22_42922874_42922892_pos_312338	0.101226
chr3_98788776_98788794_pos_331947	0.101226
chr8_60520307_60520325_pos_477841	0.101224
chr2_62478202_62478220_pos_255971	0.101223
chr3_42052998_42053016_pos_322587	0.101222
chr2_64330012_64330030_pos_256271	0.10122
chr14_69274518_69274536_pos_157363	0.101219
chr4_23866710_23866728_pos_354364	0.101219
chr6_41064270_41064288_pos_420702	0.101215
chr1_206512876_206512894_pos_41010	0.101214
chr11_78802378_78802396_pos_99705	0.101213
chr3_53093088_53093106_pos_325572	0.101211
chr3_150255728_150255746_pos_341939	0.101208
chr2_127084778_127084796_pos_265220	0.101207
chr15_35706204_35706222_pos_165794	0.101203
chr12_49975150_49975168_pos_119733	0.101202
chr1_21319706_21319724_pos_6457	0.1012
chr11_65291916_65291934_pos_95807	0.101197
chr8_17794932_17794950_pos_469861	0.101196
chr16_86818709_86818727_pos_197333	0.101195
chr17_61128698_61128716_pos_213267	0.101195
chr13_50691872_50691890_pos_142508	0.101194
chr3_73509050_73509068_pos_331014	0.101194
chr11_8289570_8289588_pos_85363	0.101193
chr14_92421913_92421931_pos_161538	0.101192
chr1_9231776_9231794_pos_2635	0.101191
chr17_10157556_10157574_pos_202092	0.101188
chr7_47372090_47372108_pos_451965	0.101188
chr1_168077404_168077422_pos_32720	0.101186
chr11_65989195_65989213_pos_96294	0.101186
chr20_44074650_44074668_pos_292569	0.101185
chr13_29852636_29852654_pos_137353	0.101182
chr13_110274824_110274842_pos_147465	0.101181
chr1_234554992_234555010_pos_49217	0.101179
chr11_46243588_46243606_pos_93092	0.101179
chr6_17277304_17277322_pos_414791	0.101179
chr1_204711363_204711381_pos_40407	0.101178
chr6_113137744_113137762_pos_429311	0.101178
chr2_227188396_227188414_pos_281120	0.101177
chr8_17183842_17183860_pos_469471	0.101176
chr18_25464400_25464418_pos_224497	0.101175
chr2_190607324_190607342_pos_274288	0.101175
chr3_172318046_172318064_pos_345325	0.101175
chr7_69965578_69965596_pos_453853	0.101174
chr12_46489932_46489950_pos_118668	0.101172
chr12_27193372_27193390_pos_116611	0.101171
chr15_66706668_66706686_pos_173618	0.10117
chr21_38734131_38734149_pos_301147	0.101168
chr9_115649954_115649972_pos_505501	0.101168
chr15_68415576_68415594_pos_174629	0.101167
chr9_106287030_106287048_pos_502648	0.101167
chr3_172142407_172142425_pos_345157	0.101166
chr9_126953326_126953344_pos_507858	0.101166
chr17_77127971_77127989_pos_217072	0.101165
chr2_182915570_182915588_pos_273470	0.101165
chr5_151222248_151222266_pos_401725	0.101164
chr1_151991050_151991068_pos_29421	0.101162
chr10_102816066_102816084_pos_76476	0.101162
chr12_52045978_52045996_pos_120281	0.101162
chr2_72757476_72757494_pos_258667	0.101162
chr3_30629380_30629398_pos_319932	0.101161
chr4_14621016_14621034_pos_353434	0.101161
chr1_19439536_19439554_pos_6031	0.10116
chr1_153783478_153783496_pos_29625	0.10116
chr6_157088873_157088891_pos_438260	0.10116
chr16_23504894_23504912_pos_188670	0.101157
chr17_57810110_57810128_pos_212348	0.101157
chr20_46931028_46931046_pos_293428	0.101156
chr14_103131177_103131195_pos_163469	0.101155
chr4_173512266_173512284_pos_373247	0.101155
chr6_20409880_20409898_pos_415731	0.101153
chr1_50181026_50181044_pos_14616	0.101152
chr1_206675030_206675048_pos_41193	0.101152
chr7_106050278_106050296_pos_458368	0.101149
chr7_22944220_22944238_pos_446199	0.101148
chr4_148051754_148051772_pos_369518	0.101146
chr10_78398124_78398142_pos_69367	0.101145
chr17_45307447_45307465_pos_209601	0.101145
chr10_124675021_124675039_pos_82030	0.101144
chr17_4002406_4002424_pos_200517	0.101144
chr6_89970878_89970896_pos_426273	0.101141
chr5_78504415_78504433_pos_386928	0.10114
chr11_76763954_76763972_pos_99280	0.101139
chr1_204108839_204108857_pos_40113	0.101137
chr18_62789172_62789190_pos_230337	0.101136
chr6_13526811_13526829_pos_413002	0.101136
chr15_67771646_67771664_pos_174250	0.101135
chr9_70410554_70410572_pos_497019	0.101135
chr1_44294733_44294751_pos_13627	0.101133
chr2_239441242_239441260_pos_284468	0.101127
chr7_13979922_13979940_pos_444768	0.101126
chr8_40349255_40349273_pos_475414	0.101126
chr3_66111050_66111068_pos_328476	0.101125
chr11_75725732_75725750_pos_98781	0.101124
chr14_76995788_76995806_pos_159723	0.101121
chr10_625406_625424_pos_52163	0.10112
chr1_22921186_22921204_pos_7091	0.101117
chr1_233721408_233721426_pos_48974	0.101117
chr20_36823448_36823466_pos_291073	0.101117
chr1_245655008_245655026_pos_51652	0.101115
chr11_44859060_44859078_pos_92540	0.101112
chr3_65969498_65969516_pos_328376	0.101112
chr3_24238278_24238296_pos_318538	0.101111
chr6_46244962_46244980_pos_422411	0.10111
chr8_17663064_17663082_pos_469680	0.10111
chr10_99396038_99396056_pos_75415	0.101109
chr6_3284788_3284806_pos_409633	0.101109
chr2_133634382_133634400_pos_266006	0.101108
chr11_126133650_126133668_pos_107454	0.101107
chr8_53657044_53657062_pos_477109	0.101107
chr15_84821870_84821888_pos_179339	0.101106
chr5_42656202_42656220_pos_381223	0.101106
chr16_54265908_54265926_pos_190884	0.101105
chr6_150934590_150934608_pos_437001	0.101104
chr4_14926430_14926448_pos_353523	0.101103
chr5_142605812_142605830_pos_397872	0.101102
chr11_63872558_63872576_pos_95321	0.101101
chr22_29908306_29908324_pos_307532	0.101099
chr7_18225282_18225300_pos_445488	0.101099
chr8_141376360_141376378_pos_490032	0.101099
chr8_37787952_37787970_pos_474482	0.101095
chr4_105900616_105900634_pos_363388	0.10109
chr2_231717619_231717637_pos_281831	0.101086
chr13_51818506_51818524_pos_142853	0.101084
chr9_126833824_126833842_pos_507817	0.101084
chr11_7578035_7578053_pos_85224	0.101082
chr14_85536129_85536147_pos_160343	0.101079
chr19_19448286_19448304_pos_236855	0.101079
chr3_142905194_142905212_pos_340856	0.101079
chr12_46473888_46473906_pos_118656	0.101078
chr11_61691570_61691588_pos_94645	0.101077
chr13_32212014_32212032_pos_138168	0.101076
chr3_50581268_50581286_pos_324966	0.101074
chr1_91806392_91806410_pos_23491	0.101073
chr1_56650438_56650456_pos_16434	0.101071
chr8_11858903_11858921_pos_468530	0.101069
chr2_128500586_128500604_pos_265604	0.101067
chr7_24702852_24702870_pos_446482	0.101066
chr14_22973821_22973839_pos_149250	0.101062
chr16_82585003_82585021_pos_195845	0.101061
chr4_4324422_4324440_pos_351840	0.101061
chr1_201379550_201379568_pos_38226	0.10106
chr10_78974376_78974394_pos_69833	0.101059
chr16_20870722_20870740_pos_188270	0.101059
chr17_76421323_76421341_pos_216750	0.101057
chr6_150622992_150623010_pos_436788	0.101056
chr1_168664238_168664256_pos_33009	0.101055
chr16_86952056_86952074_pos_197432	0.101055
chr9_114180776_114180794_pos_505269	0.101055
chr1_183807512_183807530_pos_36253	0.101053
chr15_48086732_48086750_pos_168810	0.101053
chr3_134392606_134392624_pos_339702	0.101053
chr6_168559952_168559970_pos_441515	0.101052
chr1_218348126_218348144_pos_44093	0.10105
chr11_128576234_128576252_pos_108313	0.101047
chr4_123937852_123937870_pos_365792	0.101047
chr4_184382348_184382366_pos_374539	0.101046
chr14_104583288_104583306_pos_163932	0.101045
chr1_29136016_29136034_pos_9667	0.101042
chr7_134450434_134450452_pos_462364	0.101042
chr9_129712524_129712542_pos_509305	0.10104
chr1_213981298_213981316_pos_43097	0.101039
chr8_55844651_55844669_pos_477320	0.101039
chr7_47577048_47577066_pos_452218	0.101036
chr9_83304802_83304820_pos_498232	0.101035
chr1_30807616_30807634_pos_9818	0.101034
chr11_124921503_124921521_pos_107092	0.101034
chr2_159211558_159211576_pos_269282	0.101029
chr9_16136018_16136036_pos_493527	0.101029
chr3_64651564_64651582_pos_327739	0.101028
chr7_135201242_135201260_pos_462838	0.101027
chr11_11427416_11427434_pos_86331	0.101026
chr1_228668023_228668041_pos_46753	0.101025
chr11_61963626_61963644_pos_94899	0.101023
chr1_170562997_170563015_pos_33409	0.101022
chr1_211547843_211547861_pos_42506	0.101022
chr9_4145636_4145654_pos_491505	0.101022
chr13_38308977_38308995_pos_139160	0.101021
chr16_1545790_1545808_pos_185016	0.101021
chr3_43001268_43001286_pos_323014	0.101021
chr7_150755664_150755682_pos_464899	0.10102
chr20_41574658_41574676_pos_292459	0.101015
chr6_156933378_156933396_pos_438182	0.101015
chr8_30118738_30118756_pos_473480	0.101015
chr1_116182482_116182500_pos_27502	0.101009
chr1_205313888_205313906_pos_40569	0.101009
chr22_27913400_27913418_pos_306793	0.101009
chr20_44074672_44074690_pos_292570	0.101007
chr1_86430148_86430166_pos_22420	0.101006
chr1_113982569_113982587_pos_26915	0.101006
chr7_5699645_5699663_pos_444057	0.101006
chr14_59229935_59229953_pos_153835	0.101004
chr2_215712454_215712472_pos_277864	0.101003
chr9_126955952_126955970_pos_507861	0.101003
chr19_13051645_13051663_pos_235002	0.101002
chr2_144099852_144099870_pos_267138	0.101002
chr22_31044228_31044246_pos_307779	0.101002
chr5_169168484_169168502_pos_404844	0.101002
chr3_138775079_138775097_pos_340162	0.101001
chr20_37244094_37244112_pos_291176	0.101
chr17_57418656_57418674_pos_211978	0.100996
chr3_128175045_128175063_pos_337982	0.100996
chr15_62173292_62173310_pos_171510	0.100995
chrX_55057273_55057291_pos_515871	0.100995
chr1_164781589_164781607_pos_32058	0.100994
chr11_48063710_48063728_pos_93854	0.100993
chr11_47188540_47188558_pos_93510	0.10099
chr5_173228890_173228908_pos_406618	0.10099
chr4_40916328_40916346_pos_356299	0.100987
chr14_68246828_68246846_pos_156061	0.100986
chr1_26018876_26018894_pos_8359	0.100985
chr2_119579922_119579940_pos_264464	0.100985
chr9_68420432_68420450_pos_496101	0.100985
chr18_58762926_58762944_pos_229664	0.100983
chr5_113282317_113282335_pos_391463	0.10098
chr6_161003522_161003540_pos_439475	0.10098
chr8_80728288_80728306_pos_479599	0.10098
chr14_75648450_75648468_pos_159220	0.100979
chr5_123755147_123755165_pos_392577	0.100974
chr3_146222608_146222626_pos_341174	0.100973
chr3_134392540_134392558_pos_339701	0.100972
chr1_96538836_96538854_pos_24738	0.10097
chr6_1679786_1679804_pos_408920	0.100969
chr12_124685168_124685186_pos_134440	0.100966
chr2_174836782_174836800_pos_272250	0.100964
chr8_18562390_18562408_pos_470008	0.100964
chr7_75842639_75842657_pos_454842	0.100959
chr7_112572928_112572946_pos_459354	0.100959
chr15_98658286_98658304_pos_183049	0.100958
chr16_82700764_82700782_pos_195913	0.100958
chr7_158865860_158865878_pos_466054	0.100958
chr1_231642846_231642864_pos_47893	0.100957
chr2_42063998_42064016_pos_251432	0.100955
chr5_168021080_168021098_pos_404322	0.100955
chr1_55196666_55196684_pos_15771	0.100954
chr1_230808413_230808431_pos_47534	0.100954
chr17_76498244_76498262_pos_216791	0.100952
chr2_164794736_164794754_pos_270510	0.100952
chr8_9297938_9297956_pos_467317	0.100952
chr9_114140926_114140944_pos_505201	0.100952
chr17_77555918_77555936_pos_217336	0.10095
chr10_119413384_119413402_pos_80779	0.100949
chr16_82874577_82874595_pos_196027	0.100947
chr17_47806238_47806256_pos_210001	0.100947
chr9_107675260_107675278_pos_503103	0.100944
chr4_6658962_6658980_pos_351950	0.100943
chr5_124727185_124727203_pos_393175	0.100942
chr6_168967579_168967597_pos_441549	0.100939
chr4_76984144_76984162_pos_360426	0.100938
chr13_71713216_71713234_pos_143451	0.100936
chr10_31071822_31071840_pos_59917	0.100934
chr6_105302238_105302256_pos_427192	0.100933
chr17_19338842_19338860_pos_204389	0.100932
chr8_54336976_54336994_pos_477212	0.100932
chr13_44906960_44906978_pos_141250	0.100931
chr5_171693568_171693586_pos_405455	0.10093
chr14_32255207_32255225_pos_150365	0.100929
chr5_1835218_1835236_pos_376574	0.100927
chr17_9924994_9925012_pos_201950	0.100926
chr6_129701958_129701976_pos_431990	0.100925
chr10_29542952_29542970_pos_59068	0.100923
chr12_75560381_75560399_pos_123631	0.100922
chr3_11187130_11187148_pos_315445	0.100922
chr9_131608950_131608968_pos_510332	0.100922
chr10_119687562_119687580_pos_80950	0.100921
chr4_118947404_118947422_pos_364582	0.100921
chr6_17045840_17045858_pos_414696	0.100921
chr10_113382360_113382378_pos_79161	0.10092
chr6_144287382_144287400_pos_435646	0.100919
chr3_16512116_16512134_pos_317528	0.100917
chr17_44842027_44842045_pos_209229	0.100912
chr18_31244114_31244132_pos_225069	0.100912
chr20_36843562_36843580_pos_291109	0.10091
chr11_43987896_43987914_pos_92074	0.100909
chr4_142405120_142405138_pos_368278	0.100908
chr22_42700895_42700913_pos_312106	0.100906
chr19_38651113_38651131_pos_237948	0.100905
chr5_172901344_172901362_pos_406393	0.100904
chr2_43160839_43160857_pos_251971	0.100902
chr6_156279614_156279632_pos_437990	0.100902
chr2_33879066_33879084_pos_249063	0.100901
chr6_109073549_109073567_pos_428167	0.100901
chr10_91582352_91582370_pos_73215	0.100899
chr11_46667448_46667466_pos_93302	0.100898
chr14_52853448_52853466_pos_152285	0.100898
chr18_46153472_46153490_pos_226885	0.100898
chr2_1591098_1591116_pos_241609	0.100897
chr1_177302828_177302846_pos_34661	0.100895
chr3_187739092_187739110_pos_348008	0.100892
chr9_37938656_37938674_pos_495597	0.100892
chr10_77801804_77801822_pos_69127	0.100891
chr9_6230598_6230616_pos_491831	0.100891
chr11_12149795_12149813_pos_86925	0.100889
chr2_62151435_62151453_pos_255770	0.100889
chr5_116528791_116528809_pos_391940	0.100889
chr2_236599592_236599610_pos_282800	0.100888
chr3_86794625_86794643_pos_331563	0.100888
chr8_124896478_124896496_pos_486247	0.100886
chr10_91591888_91591906_pos_73267	0.100885
chr18_62527014_62527032_pos_230224	0.100885
chr8_92061057_92061075_pos_480238	0.100885
chr10_122128300_122128318_pos_81328	0.100884
chr12_110100448_110100466_pos_130121	0.100883
chr6_143882532_143882550_pos_435486	0.100883
chr12_123107896_123107914_pos_133637	0.100882
chr11_67349524_67349542_pos_96534	0.10088
chr16_29178170_29178188_pos_189421	0.10088
chr6_118286220_118286238_pos_429932	0.10088
chr7_40232454_40232472_pos_450329	0.10088
chr1_246647281_246647299_pos_51899	0.100879
chr10_60910674_60910692_pos_64501	0.100879
chr1_3084324_3084342_pos_611	0.100878
chr10_74852792_74852810_pos_68248	0.100878
chr2_25339282_25339300_pos_246308	0.100877
chr6_4156126_4156144_pos_409908	0.100877
chr8_26303374_26303392_pos_472300	0.100877
chr3_188889168_188889186_pos_348799	0.100873
chr7_106375828_106375846_pos_458521	0.100873
chr1_94281728_94281746_pos_24136	0.100871
chr5_81778720_81778738_pos_387810	0.100871
chr20_31843024_31843042_pos_289573	0.100869
chr1_8561430_8561448_pos_2281	0.100865
chr10_4013852_4013870_pos_53193	0.100865
chr8_2035556_2035574_pos_466437	0.100865
chr9_18847956_18847974_pos_493896	0.100863
chr1_43057240_43057258_pos_13182	0.100862
chr10_103676246_103676264_pos_76712	0.100861
chr13_43252211_43252229_pos_140535	0.100858
chr21_32015580_32015598_pos_299452	0.100858
chr5_67244424_67244442_pos_384948	0.100858
chr11_14310808_14310826_pos_88064	0.100856
chr12_24538350_24538368_pos_116140	0.100856
chr11_110878578_110878596_pos_102708	0.100854
chr10_62637030_62637048_pos_65112	0.100852
chr12_88574704_88574722_pos_124785	0.100849
chr16_12168674_12168692_pos_187145	0.100849
chr4_53907875_53907893_pos_358118	0.100849
chr1_37915246_37915264_pos_11405	0.100848
chr10_98463310_98463328_pos_75316	0.100845
chr4_88818848_88818866_pos_362064	0.100845
chr20_62972557_62972575_pos_297539	0.100842
chr10_128527340_128527358_pos_82961	0.10084
chr7_94368404_94368422_pos_456578	0.10084
chr2_164562226_164562244_pos_270445	0.100838
chr3_99545410_99545428_pos_332101	0.100836
chr5_142784089_142784107_pos_398092	0.100836
chr7_4880376_4880394_pos_443666	0.100836
chr7_35487596_35487614_pos_449527	0.100836
chr3_172130110_172130128_pos_345119	0.100835
chr5_107554963_107554981_pos_390218	0.10083
chr12_4441604_4441622_pos_112655	0.100827
chr11_14026098_14026116_pos_87993	0.100824
chr20_11108398_11108416_pos_287259	0.100824
chr6_97594787_97594805_pos_426950	0.100824
chr8_130085870_130085888_pos_487648	0.100824
chr1_47181270_47181288_pos_14212	0.100822
chr22_36467584_36467602_pos_309960	0.10082
chr13_50692090_50692108_pos_142509	0.100819
chr10_84826918_84826936_pos_71094	0.100818
chr8_13368228_13368246_pos_469090	0.100818
chrX_153928556_153928574_pos_519247	0.100816
chr8_38906556_38906574_pos_475092	0.100812
chr13_48111196_48111214_pos_141633	0.100808
chr14_102215250_102215268_pos_163231	0.100808
chr3_65597066_65597084_pos_328222	0.100808
chr10_103751564_103751582_pos_76796	0.100807
chr5_66366522_66366540_pos_384490	0.100807
chr3_129417434_129417452_pos_338658	0.100806
chr7_151705238_151705256_pos_465516	0.100806
chrX_139194772_139194790_pos_518826	0.100806
chr7_80858707_80858725_pos_455545	0.100805
chr12_3313762_3313780_pos_112284	0.100801
chr2_85524220_85524238_pos_259476	0.100801
chr6_159572653_159572671_pos_439155	0.100801
chr12_65300864_65300882_pos_122348	0.1008
chr8_132300348_132300366_pos_488111	0.1008
chr11_75744453_75744471_pos_98799	0.100798
chr3_24365364_24365382_pos_318599	0.100797
chr3_197395226_197395244_pos_351053	0.100797
chr8_140106086_140106104_pos_489255	0.100797
chr12_90028078_90028096_pos_125118	0.100796
chr14_71698791_71698809_pos_157864	0.100796
chr8_4104734_4104752_pos_466565	0.100794
chr3_53163594_53163612_pos_325609	0.100793
chr13_49308980_49308998_pos_141981	0.100791
chr22_35592864_35592882_pos_309022	0.100791
chr19_16685419_16685437_pos_236033	0.10079
chr19_38290842_38290860_pos_237906	0.10079
chr20_41572458_41572476_pos_292452	0.10079
chr12_98401673_98401691_pos_127477	0.100787
chr17_78794410_78794428_pos_218109	0.100786
chr2_12918971_12918989_pos_244157	0.100785
chr18_7459082_7459100_pos_220695	0.100784
chr5_73750096_73750114_pos_386248	0.100784
chr8_23720512_23720530_pos_471751	0.100783
chr2_105769364_105769382_pos_262853	0.100781
chr8_123705696_123705714_pos_485658	0.100781
chr17_55587796_55587814_pos_211517	0.100778
chr3_46098638_46098656_pos_323900	0.100778
chr7_113716694_113716712_pos_459437	0.100777
chr13_110510853_110510871_pos_147876	0.100776
chr14_101857646_101857664_pos_163149	0.100776
chr5_72509624_72509642_pos_386060	0.100774
chr11_121417458_121417476_pos_106006	0.100773
chr22_29152926_29152944_pos_307309	0.100773
chr5_123095044_123095062_pos_392401	0.100773
chr5_170749566_170749584_pos_405118	0.100771
chr1_74240040_74240058_pos_20488	0.100769
chr10_69729689_69729707_pos_66149	0.100769
chrX_41011748_41011766_pos_515034	0.100767
chr12_10717554_10717572_pos_113702	0.100766
chr12_27190818_27190836_pos_116593	0.100765
chr5_30840231_30840249_pos_379105	0.100765
chr1_40059696_40059714_pos_12024	0.100764
chr9_127059814_127059832_pos_507975	0.100764
chr3_62161709_62161727_pos_327356	0.100761
chr6_117138882_117138900_pos_429803	0.100761
chr1_60904581_60904599_pos_17378	0.100759
chr4_54233134_54233152_pos_358226	0.100757
chr4_128573808_128573826_pos_366569	0.100754
chrX_12494850_12494868_pos_512835	0.100752
chr10_3887151_3887169_pos_53103	0.100751
chr21_29305710_29305728_pos_299214	0.10075
chr13_109712346_109712364_pos_147066	0.100748
chr3_186948223_186948241_pos_347668	0.100748
chr13_24220295_24220313_pos_136117	0.100747
chr10_10914418_10914436_pos_54672	0.100745
chr3_125165432_125165450_pos_337131	0.100745
chrX_69150978_69150996_pos_516552	0.100744
chr4_173243462_173243480_pos_373065	0.10074
chr7_135758569_135758587_pos_462948	0.100739
chr3_61527380_61527398_pos_326990	0.100738
chr15_100438672_100438690_pos_184344	0.100737
chr16_10601663_10601681_pos_186575	0.100735
chr5_155053680_155053698_pos_402523	0.100735
chr4_85807676_85807694_pos_361447	0.100734
chr6_155461836_155461854_pos_437926	0.100733
chr10_11746984_11747002_pos_55177	0.100732
chr10_49243186_49243204_pos_63040	0.100731
chr12_48779999_48780017_pos_119330	0.100731
chr1_154546596_154546614_pos_29834	0.100728
chr12_19846811_19846829_pos_115347	0.100728
chr17_47867092_47867110_pos_210009	0.100728
chr5_72132338_72132356_pos_385811	0.100728
chr17_45312226_45312244_pos_209613	0.100726
chr11_128463413_128463431_pos_108111	0.100725
chr5_102761106_102761124_pos_389806	0.100725
chr10_90642626_90642644_pos_72656	0.100724
chr13_44903648_44903666_pos_141234	0.100724
chr7_64552050_64552068_pos_453507	0.100723
chr14_50792106_50792124_pos_151646	0.10072
chr17_39929426_39929444_pos_207231	0.10072
chr10_122495584_122495602_pos_81704	0.100719
chr12_109951926_109951944_pos_130064	0.100719
chr14_89407242_89407260_pos_160693	0.100719
chr2_9330308_9330326_pos_242955	0.100718
chr9_38650377_38650395_pos_495998	0.100718
chr9_91900279_91900297_pos_500029	0.100716
chr16_29594724_29594742_pos_189487	0.100715
chr18_74946294_74946312_pos_231119	0.100715
chr9_105242570_105242588_pos_502558	0.100715
chr4_183355430_183355448_pos_374187	0.100714
chr12_2649278_2649296_pos_111669	0.100712
chr7_40829326_40829344_pos_450490	0.100709
chr13_110287166_110287184_pos_147474	0.100704
chr12_75910380_75910398_pos_123773	0.100702
chr20_59011428_59011446_pos_296766	0.100701
chr1_9067260_9067278_pos_2569	0.100697
chr1_244139272_244139290_pos_51109	0.100697
chr11_44858953_44858971_pos_92538	0.100697
chr13_21075154_21075172_pos_135458	0.100697
chr13_48543231_48543249_pos_141800	0.100697
chr13_73767534_73767552_pos_143556	0.100697
chr4_128591050_128591068_pos_366587	0.100696
chr13_44259324_44259342_pos_140978	0.100693
chr17_40551506_40551524_pos_207769	0.100692
chrX_40867382_40867400_pos_514988	0.100692
chr3_29384794_29384812_pos_319449	0.100691
chr11_12019628_12019646_pos_86719	0.10069
chr22_27637860_27637878_pos_306544	0.10069
chr8_139710872_139710890_pos_489177	0.100689
chr1_115593590_115593608_pos_27287	0.100688
chr12_3256428_3256446_pos_112203	0.100688
chr5_74187023_74187041_pos_386342	0.100688
chr1_24151432_24151450_pos_7637	0.100686
chr11_68979042_68979060_pos_97027	0.100686
chr17_40461150_40461168_pos_207662	0.100684
chr18_22556557_22556575_pos_223512	0.100683
chr4_145819872_145819890_pos_368788	0.100681
chr5_128053696_128053714_pos_394178	0.10068
chr2_96823388_96823406_pos_260596	0.100679
chrX_110044924_110044942_pos_517515	0.100679
chrX_21723299_21723317_pos_513639	0.100678
chr7_5489245_5489263_pos_443746	0.100676
chr10_60891050_60891068_pos_64447	0.100674
chr10_4352233_4352251_pos_53441	0.100673
chr22_23533474_23533492_pos_305206	0.100673
chr8_80634972_80634990_pos_479497	0.100673
chr21_26833102_26833120_pos_298632	0.100672
chr5_170744284_170744302_pos_405073	0.100672
chr15_66704330_66704348_pos_173601	0.100671
chr20_37992987_37993005_pos_291442	0.100671
chr4_13670990_13671008_pos_353310	0.100671
chr11_123408496_123408514_pos_106908	0.100669
chr16_50329648_50329666_pos_190363	0.100666
chr18_2874572_2874590_pos_219796	0.100666
chrX_10618779_10618797_pos_512732	0.100666
chr13_112996043_112996061_pos_148499	0.100665
chr15_41825240_41825258_pos_167735	0.100662
chr2_40279254_40279272_pos_250697	0.100662
chr2_190717937_190717955_pos_274396	0.100662
chr16_54277974_54277992_pos_190887	0.100661
chr12_55738396_55738414_pos_121039	0.10066
chr5_148834172_148834190_pos_399566	0.10066
chr10_78804258_78804276_pos_69683	0.100659
chr4_16692705_16692723_pos_353931	0.100659
chr12_121992348_121992366_pos_133182	0.100658
chr13_108959666_108959684_pos_146881	0.100658
chr2_233430348_233430366_pos_282051	0.100658
chr3_53675966_53675984_pos_325753	0.100658
chr11_67371652_67371670_pos_96548	0.100657
chr16_4247571_4247589_pos_185789	0.100654
chr17_15256270_15256288_pos_202775	0.100653
chr10_110077117_110077135_pos_77667	0.10065
chr3_102700072_102700090_pos_332737	0.10065
chr2_72794806_72794824_pos_258689	0.100648
chr11_112588266_112588284_pos_103074	0.100647
chr16_48947339_48947357_pos_190065	0.100647
chr3_125015004_125015022_pos_336914	0.100647
chr5_82359408_82359426_pos_388063	0.100647
chr2_238439726_238439744_pos_284125	0.100641
chr10_24428596_24428614_pos_58220	0.10064
chr12_115341752_115341770_pos_131676	0.10064
chr6_142873026_142873044_pos_435063	0.10064
chr10_113035756_113035774_pos_78978	0.100639
chr1_111535668_111535686_pos_26247	0.100638
chr17_57663646_57663664_pos_212265	0.100637
chr3_65623600_65623618_pos_328237	0.100637
chr4_3461696_3461714_pos_351725	0.100637
chr6_157761148_157761166_pos_438575	0.100636
chr4_22472162_22472180_pos_354167	0.100633
chr15_80905216_80905234_pos_178710	0.100632
chr2_226673419_226673437_pos_280914	0.100631
chr21_43702548_43702566_pos_302447	0.10063
chr3_111934384_111934402_pos_333609	0.100628
chr8_132772362_132772380_pos_488179	0.100627
chr1_172383774_172383792_pos_33916	0.100625
chr10_78566886_78566904_pos_69494	0.100625
chr13_113532283_113532301_pos_148728	0.100624
chr6_24891238_24891256_pos_416794	0.100624
chr10_23975634_23975652_pos_58048	0.100622
chr6_125312664_125312682_pos_431193	0.100622
chr4_185778480_185778498_pos_375317	0.100616
chr9_19161870_19161888_pos_494030	0.100616
chr2_128321243_128321261_pos_265495	0.100613
chr3_37956440_37956458_pos_321515	0.100612
chr9_120897188_120897206_pos_506013	0.100611
chr13_30338399_30338417_pos_137470	0.10061
chr7_17986948_17986966_pos_445398	0.100609
chr10_4074923_4074941_pos_53238	0.100608
chr17_2905342_2905360_pos_200200	0.100608
chr4_108115514_108115532_pos_363533	0.100608
chr1_164572734_164572752_pos_31720	0.100605
chr13_31882327_31882345_pos_137831	0.100605
chr15_36792062_36792080_pos_166073	0.100604
chr15_64731513_64731531_pos_172927	0.100604
chr2_43255709_43255727_pos_252059	0.100604
chr4_173524952_173524970_pos_373381	0.100604
chr18_12645832_12645850_pos_221896	0.100602
chr6_118372346_118372364_pos_430012	0.100599
chr6_134531639_134531657_pos_432692	0.100597
chr10_29255660_29255678_pos_58930	0.10059
chr6_21597920_21597938_pos_416130	0.100588
chr11_96101259_96101277_pos_101461	0.100587
chr4_124146247_124146265_pos_365909	0.100587
chr10_80389047_80389065_pos_70875	0.100585
chr8_124842054_124842072_pos_486207	0.100584
chr21_28239392_28239410_pos_298789	0.100583
chr1_61639368_61639386_pos_18170	0.100581
chr2_11559251_11559269_pos_243640	0.10058
chr15_81039000_81039018_pos_178764	0.100579
chrX_115372544_115372562_pos_517651	0.100576
chr17_29578161_29578179_pos_205433	0.100575
chr6_43468441_43468459_pos_421503	0.100573
chr6_112007532_112007550_pos_429080	0.100572
chr10_102620357_102620375_pos_76148	0.100571
chr18_58257718_58257736_pos_229265	0.10057
chr13_97502740_97502758_pos_145604	0.100569
chr2_63861342_63861360_pos_256137	0.100569
chr1_52905112_52905130_pos_14982	0.100568
chr12_30930382_30930400_pos_117141	0.100566
chr1_7613207_7613225_pos_1649	0.100565
chr19_48630166_48630184_pos_240410	0.100564
chr5_139787570_139787588_pos_396844	0.100563
chr11_3835460_3835478_pos_84862	0.100562
chr2_216697380_216697398_pos_278206	0.100561
chr9_109868356_109868374_pos_503789	0.100561
chr9_92480415_92480433_pos_500153	0.10056
chr20_10670544_10670562_pos_287141	0.100559
chr1_112998948_112998966_pos_26715	0.100557
chr15_92896510_92896528_pos_182097	0.100553
chr18_36464305_36464323_pos_226115	0.100552
chr17_69487062_69487080_pos_215308	0.100551
chr6_143772114_143772132_pos_435440	0.100551
chr2_36399985_36400003_pos_249147	0.10055
chr2_85500172_85500190_pos_259464	0.10055
chr10_119668564_119668582_pos_80917	0.100549
chr13_50914428_50914446_pos_142583	0.100548
chr12_29732392_29732410_pos_117012	0.100547
chr5_173248674_173248692_pos_406785	0.100547
chr2_43332678_43332696_pos_252188	0.100546
chr3_52525596_52525614_pos_325479	0.100546
chr9_125526470_125526488_pos_507552	0.100545
chr1_29426994_29427012_pos_9725	0.100543
chr13_50400202_50400220_pos_142316	0.100542
chr2_114579722_114579740_pos_264221	0.100542
chr5_95779774_95779792_pos_389332	0.100542
chr6_163397528_163397546_pos_440143	0.100541
chr13_23617991_23618009_pos_135969	0.100539
chr7_28356127_28356145_pos_447462	0.100539
chr9_73149710_73149728_pos_497489	0.100539
chr14_68285500_68285518_pos_156121	0.100538
chr1_66207737_66207755_pos_19315	0.100537
chr3_16891818_16891836_pos_317693	0.100537
chr6_163955656_163955674_pos_440546	0.100534
chr4_8192914_8192932_pos_352739	0.100532
chr3_5231136_5231154_pos_314645	0.10053
chr6_118668969_118668987_pos_430404	0.100525
chr12_47804396_47804414_pos_119075	0.100524
chr9_33381640_33381658_pos_494765	0.100522
chr16_72844207_72844225_pos_194130	0.100521
chr2_238137066_238137084_pos_283982	0.100521
chr1_85360364_85360382_pos_22182	0.100518
chr13_41743156_41743174_pos_140259	0.100518
chr10_131454160_131454178_pos_83401	0.100515
chr19_2167462_2167480_pos_232331	0.100513
chr8_98240599_98240617_pos_481644	0.100512
chr18_21908840_21908858_pos_222512	0.100511
chr16_70695856_70695874_pos_193927	0.10051
chr2_201883894_201883912_pos_275908	0.100509
chr12_68865999_68866017_pos_123213	0.100503
chr18_24991238_24991256_pos_224176	0.100499
chr10_14737172_14737190_pos_55988	0.100498
chr9_129498692_129498710_pos_509184	0.100498
chr8_13325228_13325246_pos_469052	0.100496
chr11_19221592_19221610_pos_89219	0.100493
chr14_75636463_75636481_pos_159212	0.100493
chr3_127955852_127955870_pos_337916	0.100493
chr18_24991379_24991397_pos_224180	0.100492
chr1_22416772_22416790_pos_6956	0.100491
chr12_14913433_14913451_pos_114712	0.10049
chr2_238261009_238261027_pos_284039	0.10049
chr3_37054022_37054040_pos_320835	0.10049
chr6_160103876_160103894_pos_439334	0.100489
chr6_163418492_163418510_pos_440204	0.100489
chr13_21675333_21675351_pos_135556	0.100485
chr7_80467216_80467234_pos_455312	0.100484
chr14_53891119_53891137_pos_152533	0.100483
chr5_143222941_143222959_pos_398616	0.100483
chr7_1749940_1749958_pos_442628	0.100483
chr12_50508048_50508066_pos_119879	0.100482
chr7_158783196_158783214_pos_465992	0.100482
chr15_90686708_90686726_pos_181230	0.100479
chr2_207067684_207067702_pos_276952	0.100479
chr1_205636816_205636834_pos_40710	0.100478
chr17_63676140_63676158_pos_213840	0.100478
chr2_45930635_45930653_pos_252800	0.100476
chr1_47907034_47907052_pos_14437	0.100475
chr10_47287771_47287789_pos_62728	0.100475
chr22_29801320_29801338_pos_307439	0.100475
chr14_32564708_32564726_pos_150583	0.100474
chr21_37436378_37436396_pos_300743	0.100474
chr14_60562404_60562422_pos_154337	0.100473
chr4_94536202_94536220_pos_362505	0.100473
chr9_127836120_127836138_pos_508515	0.100473
chr11_14027810_14027828_pos_88007	0.100472
chr10_12822755_12822773_pos_55430	0.100471
chr16_63442400_63442418_pos_192338	0.10047
chr14_50659506_50659524_pos_151590	0.100469
chr1_35848099_35848117_pos_11057	0.100468
chr11_87353218_87353236_pos_100746	0.100467
chr18_58572518_58572536_pos_229534	0.100466
chr18_21851523_21851541_pos_222498	0.100465
chr12_20472594_20472612_pos_115637	0.100464
chr8_126379464_126379482_pos_486620	0.100464
chr13_28611760_28611778_pos_136801	0.100462
chr12_465298_465316_pos_110096	0.100461
chr3_112633834_112633852_pos_333830	0.100461
chr10_71840233_71840251_pos_67080	0.10046
chr15_74322754_74322772_pos_177056	0.100459
chr2_108640160_108640178_pos_263196	0.100459
chr5_142193226_142193244_pos_397519	0.100459
chr8_102658452_102658470_pos_482625	0.100457
chr9_33159838_33159856_pos_494635	0.100457
chr19_4800776_4800794_pos_233279	0.100451
chr3_37883509_37883527_pos_321408	0.10045
chr17_17774608_17774626_pos_203836	0.100449
chr1_83815656_83815674_pos_21709	0.100448
chr19_3457478_3457496_pos_233014	0.100447
chr4_37908610_37908628_pos_355676	0.100445
chr9_550772_550790_pos_490657	0.100445
chr13_106651657_106651675_pos_146689	0.100444
chr5_66326244_66326262_pos_384450	0.100443
chr5_159051650_159051668_pos_403669	0.100443
chr8_133526730_133526748_pos_488710	0.100442
chr9_91194046_91194064_pos_499784	0.100436
chr1_214439646_214439664_pos_43537	0.100435
chr2_42084774_42084792_pos_251459	0.100435
chr8_21675424_21675442_pos_470912	0.100434
chr6_3357174_3357192_pos_409677	0.100433
chr1_95022316_95022334_pos_24632	0.100431
chr10_125138228_125138246_pos_82525	0.100431
chr3_113495260_113495278_pos_334023	0.100431
chr7_139659566_139659584_pos_464033	0.100431
chr4_189722482_189722500_pos_376153	0.100429
chr2_39510363_39510381_pos_250374	0.100428
chr5_154608982_154609000_pos_402391	0.100427
chr9_127341422_127341440_pos_508248	0.100427
chr4_139558742_139558760_pos_367132	0.100425
chr1_64829846_64829864_pos_18997	0.100424
chr3_188097864_188097882_pos_348172	0.100424
chr12_105522659_105522677_pos_128379	0.100422
chr11_120281289_120281307_pos_105755	0.100418
chr12_53064032_53064050_pos_120564	0.100418
chr8_51720884_51720902_pos_476958	0.100418
chr2_134670308_134670326_pos_266654	0.100416
chr2_45790422_45790440_pos_252635	0.100413
chr9_111103065_111103083_pos_504343	0.100412
chr18_58721925_58721943_pos_229645	0.10041
chr1_21898904_21898922_pos_6693	0.100408
chr8_42005354_42005372_pos_475851	0.100406
chr17_35213690_35213708_pos_206405	0.100404
chr4_153518131_153518149_pos_370825	0.100403
chr15_71599897_71599915_pos_176188	0.100401
chr6_125742658_125742676_pos_431401	0.1004
chr11_106959626_106959644_pos_102408	0.100399
chr1_27528064_27528082_pos_9082	0.100398
chr11_128555120_128555138_pos_108290	0.100398
chr6_15796316_15796334_pos_413813	0.100397
chr14_35384648_35384666_pos_151154	0.100396
chr1_206576492_206576510_pos_41078	0.100393
chr14_75999649_75999667_pos_159440	0.100393
chr8_40038570_40038588_pos_475300	0.10039
chr6_151374282_151374300_pos_437208	0.100386
chr7_128446496_128446514_pos_460649	0.100386
chr3_37521350_37521368_pos_321019	0.100385
chr14_101876764_101876782_pos_163188	0.100384
chr3_119349653_119349671_pos_334706	0.100384
chr4_140138700_140138718_pos_367602	0.100383
chr6_150533559_150533577_pos_436730	0.100383
chr21_44955458_44955476_pos_302761	0.100382
chr11_122359202_122359220_pos_106539	0.100375
chr2_203691517_203691535_pos_276253	0.100373
chr9_136644647_136644665_pos_512069	0.100372
chr6_52303024_52303042_pos_422891	0.100371
chr14_23140562_23140580_pos_149335	0.10037
chr5_168736442_168736460_pos_404486	0.100364
chr1_35452299_35452317_pos_11014	0.100363
chr5_15823644_15823662_pos_378576	0.100362
chr15_45646374_45646392_pos_168507	0.10036
chr11_43575198_43575216_pos_91922	0.100357
chr3_43423396_43423414_pos_323201	0.100356
chr9_27569350_27569368_pos_494514	0.100356
chr18_22468970_22468988_pos_223368	0.100355
chr14_85532570_85532588_pos_160315	0.100354
chr4_183849000_183849018_pos_374339	0.100353
chr5_122183696_122183714_pos_392271	0.100353
chr1_85612121_85612139_pos_22363	0.100349
chr19_45451574_45451592_pos_239457	0.100349
chr2_16400122_16400140_pos_244566	0.100346
chr11_12098602_12098620_pos_86817	0.100344
chr15_63999110_63999128_pos_172693	0.100344
chr3_53243452_53243470_pos_325658	0.100344
chr3_127729606_127729624_pos_337749	0.100344
chr10_100881165_100881183_pos_75620	0.100341
chr2_173090642_173090660_pos_271841	0.100341
chr15_29913816_29913834_pos_164904	0.100338
chr10_125093494_125093512_pos_82470	0.100337
chr13_111282236_111282254_pos_148150	0.100336
chr6_122006232_122006250_pos_430830	0.100333
chr7_3259954_3259972_pos_443345	0.100333
chr8_123537772_123537790_pos_485450	0.100332
chr6_83978512_83978530_pos_425624	0.100331
chr8_23177276_23177294_pos_471554	0.10033
chr5_67534631_67534649_pos_385089	0.100329
chr8_116740425_116740443_pos_483875	0.100328
chr8_11568253_11568271_pos_467766	0.100327
chr19_20052451_20052469_pos_236936	0.100325
chr1_39110666_39110684_pos_11597	0.100323
chr6_40720098_40720116_pos_420529	0.100322
chr1_7456314_7456332_pos_1517	0.100318
chr4_99013515_99013533_pos_362758	0.100318
chr9_75700486_75700504_pos_497609	0.100318
chr13_29436120_29436138_pos_137173	0.100315
chr6_45714974_45714992_pos_422215	0.100315
chr20_34732740_34732758_pos_290452	0.100314
chr3_64613222_64613240_pos_327718	0.100314
chr1_203473412_203473430_pos_39650	0.100313
chr8_40159272_40159290_pos_475363	0.100311
chr3_59267513_59267531_pos_326921	0.100309
chr1_164564201_164564219_pos_31698	0.100308
chr2_201120780_201120798_pos_275713	0.100308
chr2_108639989_108640007_pos_263194	0.100307
chr14_59439720_59439738_pos_154224	0.100302
chr1_231422392_231422410_pos_47798	0.100301
chr11_118619027_118619045_pos_105110	0.100301
chr19_5894486_5894504_pos_233639	0.1003
chr5_72860636_72860654_pos_386135	0.100299
chr4_76682138_76682156_pos_360187	0.100296
chr8_141394486_141394504_pos_490048	0.100295
chr16_54505406_54505424_pos_191065	0.100293
chr1_41487302_41487320_pos_12526	0.100292
chr1_203036172_203036190_pos_39298	0.100292
chr12_120232836_120232854_pos_132565	0.100292
chr14_104436316_104436334_pos_163893	0.100292
chr13_79680682_79680700_pos_144508	0.100291
chr3_65549346_65549364_pos_328198	0.10029
chr6_118295466_118295484_pos_429959	0.100289
chr1_185486606_185486624_pos_37031	0.100288
chr5_107566674_107566692_pos_390255	0.100286
chr8_133407142_133407160_pos_488596	0.100286
chr1_185566192_185566210_pos_37084	0.100285
chr6_14431790_14431808_pos_413189	0.100285
chr9_90000044_90000062_pos_499614	0.100285
chrX_118537206_118537224_pos_517757	0.100279
chr2_240774758_240774776_pos_284844	0.100277
chr3_50550286_50550304_pos_324955	0.100277
chr8_140143333_140143351_pos_489290	0.100277
chr20_1811277_1811295_pos_285331	0.100276
chr3_27535425_27535443_pos_319150	0.100275
chr5_6722276_6722294_pos_377085	0.100275
chr17_27535720_27535738_pos_204999	0.100274
chr2_163640918_163640936_pos_270281	0.100273
chr6_40998880_40998898_pos_420603	0.100273
chr9_6781128_6781146_pos_491876	0.100272
chrX_49156070_49156088_pos_515614	0.100271
chr10_71838824_71838842_pos_67077	0.10027
chr18_36627762_36627780_pos_226261	0.100269
chr5_73709737_73709755_pos_386213	0.100269
chr10_31621244_31621262_pos_60146	0.100268
chr10_110270326_110270344_pos_77815	0.100267
chr7_2719032_2719050_pos_443088	0.100265
chr2_11702125_11702143_pos_243683	0.100264
chr4_14308318_14308336_pos_353410	0.100264
chrX_21724104_21724122_pos_513645	0.100264
chr16_55367818_55367836_pos_191209	0.100263
chr7_121199169_121199187_pos_460215	0.100263
chr10_67670077_67670095_pos_65693	0.100262
chr21_38959372_38959390_pos_301301	0.10026
chr16_3159056_3159074_pos_185288	0.100259
chr3_13301610_13301628_pos_316510	0.100259
chr5_168418182_168418200_pos_404446	0.100258
chr11_121929160_121929178_pos_106210	0.100256
chr12_104219874_104219892_pos_127921	0.100256
chr16_87582831_87582849_pos_197761	0.100256
chr2_207160365_207160383_pos_277061	0.100256
chr9_709107_709125_pos_490895	0.100254
chr14_87332108_87332126_pos_160410	0.10025
chr19_13869494_13869512_pos_235213	0.10025
chr8_142601626_142601644_pos_490136	0.100249
chr15_75695442_75695460_pos_177519	0.100248
chr19_48724995_48725013_pos_240450	0.100244
chr8_117957435_117957453_pos_484125	0.100244
chr13_40442433_40442451_pos_139912	0.100243
chr10_3271594_3271612_pos_52561	0.100241
chr11_10407262_10407280_pos_85981	0.10024
chr12_106801120_106801138_pos_129067	0.10024
chr2_17610008_17610026_pos_244788	0.10024
chr20_17594512_17594530_pos_287676	0.10024
chr6_137873518_137873536_pos_433503	0.10024
chr1_61491568_61491586_pos_18110	0.100239
chr10_80137072_80137090_pos_70751	0.100239
chr1_111919966_111919984_pos_26444	0.100238
chr11_65453160_65453178_pos_95885	0.100238
chr16_86741260_86741278_pos_197313	0.100237
chr8_116552072_116552090_pos_483790	0.100237
chr6_168133140_168133158_pos_441428	0.100235
chr12_92562736_92562754_pos_125707	0.100233
chr1_226990376_226990394_pos_46401	0.100232
chr3_45608272_45608290_pos_323672	0.100232
chr17_82106326_82106344_pos_219115	0.100231
chr2_88585252_88585270_pos_260156	0.100231
chr7_47291518_47291536_pos_451831	0.100231
chr21_34261954_34261972_pos_300104	0.100229
chr3_16941504_16941522_pos_317784	0.100229
chr6_112150542_112150560_pos_429130	0.100229
chr2_9744560_9744578_pos_243129	0.100228
chr1_44638228_44638246_pos_13740	0.100227
chr10_49161804_49161822_pos_62999	0.100227
chr2_46002718_46002736_pos_252842	0.100227
chr11_112002150_112002168_pos_102944	0.100225
chr4_87589702_87589720_pos_361881	0.100225
chr6_136103792_136103810_pos_433028	0.100225
chr20_62571188_62571206_pos_297410	0.100224
chr17_57672362_57672380_pos_212315	0.100222
chr4_52997846_52997864_pos_357788	0.100222
chr2_9300955_9300973_pos_242925	0.100221
chr2_47274194_47274212_pos_253981	0.100221
chr6_163325253_163325271_pos_440011	0.100221
chr18_48161845_48161863_pos_227185	0.100219
chr21_28375862_28375880_pos_298857	0.100219
chr16_48410220_48410238_pos_189949	0.100216
chr11_116879416_116879434_pos_104443	0.100215
chr3_11288280_11288298_pos_315476	0.100213
chr6_90290956_90290974_pos_426603	0.100212
chr11_121892194_121892212_pos_106203	0.100211
chr22_35850518_35850536_pos_309256	0.10021
chr1_8396936_8396954_pos_2153	0.100209
chr15_91409509_91409527_pos_181317	0.100208
chr3_169542570_169542588_pos_344186	0.100207
chr1_16141884_16141902_pos_5366	0.100203
chr13_21479104_21479122_pos_135503	0.100203
chr14_77004670_77004688_pos_159753	0.100203
chr17_10042871_10042889_pos_201988	0.100203
chr3_102182182_102182200_pos_332697	0.1002
chr1_8368002_8368020_pos_2087	0.100198
chr1_91713862_91713880_pos_23388	0.100196
chr16_56336618_56336636_pos_191411	0.100196
chr3_65549501_65549519_pos_328201	0.100195
chr16_49836918_49836936_pos_190271	0.100194
chr4_173501150_173501168_pos_373171	0.100193
chr16_20931246_20931264_pos_188363	0.100192
chr4_37988106_37988124_pos_355757	0.100192
chr6_41456462_41456480_pos_420816	0.100192
chr1_27562862_27562880_pos_9215	0.100189
chr11_32325310_32325328_pos_90724	0.100189
chr5_172412944_172412962_pos_405761	0.100186
chr22_42991535_42991553_pos_312397	0.100182
chr22_23846860_23846878_pos_305284	0.100181
chr9_108053913_108053931_pos_503186	0.10018
chr6_112259107_112259125_pos_429196	0.100176
chr9_121598116_121598134_pos_506420	0.100174
chr19_2186148_2186166_pos_232373	0.100173
chr10_5840568_5840586_pos_53936	0.100172
chr7_137949110_137949128_pos_463733	0.100172
chr15_81338954_81338972_pos_178889	0.100171
chr20_2139380_2139398_pos_285584	0.100168
chr2_146917614_146917632_pos_267821	0.100165
chr16_53665629_53665647_pos_190671	0.100163
chr1_113684774_113684792_pos_26840	0.100159
chr15_66884458_66884476_pos_173873	0.100158
chr7_25029599_25029617_pos_446674	0.100158
chr13_97355730_97355748_pos_145567	0.100157
chr3_178672434_178672452_pos_346300	0.100156
chr1_56652794_56652812_pos_16446	0.100155
chr14_69651767_69651785_pos_157494	0.100155
chr14_92724740_92724758_pos_161674	0.100155
chr20_32204632_32204650_pos_289620	0.100155
chr5_150499906_150499924_pos_401128	0.100155
chr6_36974753_36974771_pos_419651	0.100155
chr10_98323514_98323532_pos_75197	0.100154
chr8_37603324_37603342_pos_474371	0.100153
chr7_14835180_14835198_pos_444868	0.100152
chr1_32500988_32501006_pos_10402	0.100151
chr1_28172870_28172888_pos_9561	0.10015
chr2_26164443_26164461_pos_246404	0.100149
chr5_1162117_1162135_pos_376491	0.100149
chr2_217910314_217910332_pos_279001	0.100148
chr6_136162097_136162115_pos_433092	0.100147
chr1_12474076_12474094_pos_4425	0.100144
chr2_179106880_179106898_pos_273042	0.100144
chr9_113953720_113953738_pos_505128	0.10014
chr8_17661883_17661901_pos_469674	0.100135
chr6_135558070_135558088_pos_432863	0.100134
chr11_68469453_68469471_pos_96874	0.100132
chr7_137519448_137519466_pos_463462	0.100132
chr1_109865188_109865206_pos_25990	0.100131
chr6_71250584_71250602_pos_424383	0.100129
chrX_119503580_119503598_pos_517844	0.100125
chr16_58482144_58482162_pos_192229	0.100123
chr18_23176980_23176998_pos_223737	0.100123
chr1_8905982_8906000_pos_2534	0.100121
chr1_245311095_245311113_pos_51420	0.100119
chr17_44111328_44111346_pos_208859	0.100119
chr18_21301319_21301337_pos_222441	0.100118
chr5_82726_82744_pos_376188	0.100116
chr7_75611825_75611843_pos_454723	0.100116
chr19_40688048_40688066_pos_238606	0.100115
chr7_492174_492192_pos_442031	0.100114
chr14_68936354_68936372_pos_157054	0.100113
chr10_91613935_91613953_pos_73361	0.100111
chr2_37916995_37917013_pos_250013	0.10011
chr1_212639173_212639191_pos_42919	0.100106
chr4_185686614_185686632_pos_375217	0.100105
chr9_37952916_37952934_pos_495634	0.100103
chr2_46179316_46179334_pos_252992	0.1001
chr4_140072048_140072066_pos_367525	0.1001
chr4_189548999_189549017_pos_376142	0.1001
chr5_82397129_82397147_pos_388107	0.100099
chr16_16073924_16073942_pos_187757	0.100098
chr18_13300214_13300232_pos_222141	0.100097
chr15_92665160_92665178_pos_181967	0.100094
chr11_47216436_47216454_pos_93522	0.100093
chr1_226712083_226712101_pos_46226	0.100092
chr2_18524776_18524794_pos_244977	0.100091
chr1_164794556_164794574_pos_32085	0.100089
chr10_33661920_33661938_pos_60924	0.100089
chr7_35466036_35466054_pos_449495	0.100089
chr2_17600936_17600954_pos_244764	0.100088
chr22_46524603_46524621_pos_313425	0.100088
chr15_58517838_58517856_pos_170831	0.100085
chr17_78356466_78356484_pos_217902	0.100084
chr6_133991242_133991260_pos_432528	0.100084
chr12_110738610_110738628_pos_130597	0.100082
chr12_2451234_2451252_pos_111531	0.10008
chr12_47813024_47813042_pos_119125	0.100079
chr18_75923360_75923378_pos_231326	0.100079
chr5_72160573_72160591_pos_385858	0.100077
chr13_50679114_50679132_pos_142480	0.100076
chr17_57091357_57091375_pos_211747	0.100074
chr12_92403680_92403698_pos_125591	0.100073
chr12_113239959_113239977_pos_131078	0.100073
chr12_93016226_93016244_pos_125776	0.100072
chr6_149410658_149410676_pos_436409	0.100071
chr15_39214410_39214428_pos_166895	0.10007
chr8_42362788_42362806_pos_475942	0.100067
chr11_15774234_15774252_pos_88229	0.100065
chr19_35006534_35006552_pos_237610	0.100062
chr10_71232393_71232411_pos_66760	0.100061
chr2_15638920_15638938_pos_244294	0.100061
chr2_162032284_162032302_pos_270121	0.100061
chr11_8713842_8713860_pos_85390	0.100059
chr22_28004938_28004956_pos_306806	0.100058
chr9_110157224_110157242_pos_504213	0.100058
chr1_7643180_7643198_pos_1696	0.100057
chr2_224934696_224934714_pos_280768	0.100056
chr5_158070952_158070970_pos_403298	0.100054
chr3_188769990_188770008_pos_348748	0.100052
chr6_15953142_15953160_pos_413834	0.100052
chr6_107821035_107821053_pos_427711	0.100052
chr3_43319568_43319586_pos_323106	0.100051
chr14_59319154_59319172_pos_153969	0.100048
chr5_171483982_171484000_pos_405234	0.100048
chr12_57890834_57890852_pos_121543	0.100047
chr3_114380451_114380469_pos_334147	0.100047
chr16_15776150_15776168_pos_187605	0.100044
chr2_224196084_224196102_pos_280698	0.100044
chr7_156907831_156907849_pos_465790	0.100044
chr1_93702488_93702506_pos_23807	0.100043
chr1_234969567_234969585_pos_49781	0.100043
chr3_177451578_177451596_pos_345805	0.100043
chr4_57194428_57194446_pos_358954	0.100038
chr14_75804123_75804141_pos_159280	0.100035
chr17_81580014_81580032_pos_219017	0.100035
chr1_24151255_24151273_pos_7632	0.100034
chr19_16453942_16453960_pos_235971	0.100034
chr2_127634130_127634148_pos_265310	0.100032
chr2_65371004_65371022_pos_256717	0.100031
chr6_167807958_167807976_pos_441296	0.100031
chr17_44361002_44361020_pos_208955	0.100025
chr10_3485446_3485464_pos_52688	0.100024
chr20_57685462_57685480_pos_296368	0.100024
chr22_46417957_46417975_pos_313339	0.10002
chr11_126136798_126136816_pos_107483	0.100017
chr16_2126557_2126575_pos_185133	0.100015
chr20_50308975_50308993_pos_294670	0.100013
chr5_177546336_177546354_pos_408063	0.100013
chr8_26582844_26582862_pos_472407	0.100013
chr19_50493425_50493443_pos_240974	0.100011
chr10_114265076_114265094_pos_79501	0.100009
chr8_140818317_140818335_pos_489672	0.100009
chr9_14350782_14350800_pos_493212	0.100008
chr16_79287388_79287406_pos_195388	0.100007
chr19_6076906_6076924_pos_233816	0.100007
chr2_160307095_160307113_pos_269603	0.100005
chr13_111215802_111215820_pos_148087	0.100004
chr17_78175250_78175268_pos_217729	0.100004
chr21_38455631_38455649_pos_301022	0.100003
chr1_27601853_27601871_pos_9384	0.100002
chr2_86480424_86480442_pos_260000	0.100001
chr6_140011430_140011448_pos_434548	0.100001
chr8_126302466_126302484_pos_486579	0.0999989
chr2_11398828_11398846_pos_243530	0.0999983
chr11_65479552_65479570_pos_95945	0.0999969
chr6_24717886_24717904_pos_416761	0.0999941
chr8_18865554_18865572_pos_470262	0.099991
chr2_237729347_237729365_pos_283759	0.0999883
chr2_74226281_74226299_pos_258935	0.0999877
chr22_18122076_18122094_pos_304395	0.0999877
chr10_95430547_95430565_pos_74327	0.0999876
chr6_41372022_41372040_pos_420732	0.0999858
chr7_32068962_32068980_pos_448621	0.0999843
chr17_44361238_44361256_pos_208957	0.0999835
chr13_28558932_28558950_pos_136779	0.0999813
chr5_58156618_58156636_pos_383389	0.0999794
chr1_246579018_246579036_pos_51862	0.0999788
chr18_12907410_12907428_pos_221917	0.0999784
chr17_56597494_56597512_pos_211634	0.0999779
chr1_110102430_110102448_pos_26102	0.099977
chr10_10605872_10605890_pos_54421	0.0999752
chr9_127131408_127131426_pos_508035	0.0999752
chr16_75045204_75045222_pos_194712	0.0999726
chr3_112811604_112811622_pos_333890	0.0999691
chr6_34922348_34922366_pos_418473	0.0999684
chr10_110442222_110442240_pos_77965	0.0999669
chr22_24894754_24894772_pos_305808	0.0999662
chr11_7637504_7637522_pos_85254	0.0999639
chr5_67694449_67694467_pos_385137	0.0999635
chr8_103281254_103281272_pos_482924	0.0999626
chr7_150751811_150751829_pos_464880	0.0999623
chr6_84766848_84766866_pos_425811	0.0999612
chr2_99559254_99559272_pos_261082	0.0999601
chr2_168211758_168211776_pos_270800	0.0999596
chr7_780278_780296_pos_442279	0.0999556
chr21_43028060_43028078_pos_302289	0.0999541
chr16_3962926_3962944_pos_185498	0.0999533
chr20_37993690_37993708_pos_291447	0.0999486
chr20_17937017_17937035_pos_287917	0.0999483
chr3_42061624_42061642_pos_322612	0.0999481
chr14_103855690_103855708_pos_163747	0.099947
chr22_36110716_36110734_pos_309478	0.0999461
chr12_47754952_47754970_pos_119037	0.0999459
chr22_38786130_38786148_pos_310779	0.0999447
chr19_10238216_10238234_pos_234418	0.0999423
chr4_89305380_89305398_pos_362253	0.0999421
chr15_99134590_99134608_pos_183573	0.0999401
chr7_47940857_47940875_pos_452384	0.0999399
chr7_86743888_86743906_pos_455807	0.0999395
chr17_2903586_2903604_pos_200190	0.0999391
chr8_29315728_29315746_pos_473308	0.099938
chr11_68380524_68380542_pos_96787	0.099937
chr9_19232794_19232812_pos_494060	0.099936
chr1_12483294_12483312_pos_4446	0.0999357
chr5_169945698_169945716_pos_404956	0.0999355
chr2_7008368_7008386_pos_242238	0.0999354
chr13_24282054_24282072_pos_136148	0.0999338
chr5_171522052_171522070_pos_405266	0.0999328
chr2_224983162_224983180_pos_280785	0.0999294
chr13_102457504_102457522_pos_146392	0.0999274
chr1_231844183_231844201_pos_47979	0.0999267
chr5_61626864_61626882_pos_384018	0.0999253
chr10_70331898_70331916_pos_66343	0.0999245
chr17_78268496_78268514_pos_217797	0.0999245
chr10_72178484_72178502_pos_67396	0.0999244
chr11_133517026_133517044_pos_109708	0.0999219
chr2_66425753_66425771_pos_256842	0.0999207
chr5_142929752_142929770_pos_398277	0.0999177
chr10_102112418_102112436_pos_75968	0.0999167
chr7_18541310_18541328_pos_445591	0.0999167
chr3_170961730_170961748_pos_344383	0.0999154
chr2_240253150_240253168_pos_284653	0.0999112
chr7_98286842_98286860_pos_456957	0.0999067
chr7_54811326_54811344_pos_453183	0.0999047
chr5_57451091_57451109_pos_383053	0.0999002
chr6_90159117_90159135_pos_426382	0.0998994
chr12_110931402_110931420_pos_130682	0.0998978
chr17_27566847_27566865_pos_205050	0.0998975
chr3_5301646_5301664_pos_314673	0.0998966
chr13_110799982_110800000_pos_147977	0.0998964
chr11_27227800_27227818_pos_90196	0.099894
chr4_12562864_12562882_pos_353278	0.099894
chr22_41404049_41404067_pos_311590	0.09989
chr11_44140380_44140398_pos_92157	0.0998855
chr1_10197306_10197324_pos_3119	0.0998853
chr3_37015744_37015762_pos_320784	0.0998844
chr1_172380876_172380894_pos_33896	0.0998839
chr1_44802610_44802628_pos_13791	0.0998809
chrX_154729606_154729624_pos_519421	0.0998808
chr6_15240226_15240244_pos_413485	0.0998795
chr2_204313404_204313422_pos_276499	0.0998777
chr18_58542200_58542218_pos_229490	0.0998754
chr15_29835426_29835444_pos_164790	0.0998749
chr1_85628889_85628907_pos_22391	0.0998728
chr5_34571328_34571346_pos_379921	0.0998726
chr2_40488174_40488192_pos_250871	0.0998721
chr15_67188713_67188731_pos_174202	0.0998709
chr13_83230153_83230171_pos_144968	0.099869
chr2_46317040_46317058_pos_253125	0.0998679
chr10_93947502_93947520_pos_73827	0.0998673
chr17_12231072_12231090_pos_202187	0.0998664
chr5_91114745_91114763_pos_388973	0.0998644
chr4_57095086_57095104_pos_358890	0.0998617
chr6_16336666_16336684_pos_414066	0.099861
chr1_186948574_186948592_pos_37298	0.0998602
chr10_86023381_86023399_pos_71214	0.0998593
chr8_130197033_130197051_pos_487721	0.0998573
chr3_114615581_114615599_pos_334292	0.099857
chr1_220410598_220410616_pos_44694	0.0998569
chr6_166638066_166638084_pos_441094	0.0998566
chr17_45373866_45373884_pos_209656	0.099855
chr13_113220411_113220429_pos_148612	0.0998545
chr19_44753460_44753478_pos_239178	0.0998542
chr22_30325264_30325282_pos_307669	0.0998537
chr1_94802436_94802454_pos_24434	0.0998522
chr13_75813082_75813100_pos_144200	0.0998509
chr8_47676212_47676230_pos_476374	0.0998504
chr12_12334624_12334642_pos_114192	0.0998502
chr17_42320236_42320254_pos_208108	0.0998495
chr18_23190144_23190162_pos_223747	0.0998468
chr18_45321744_45321762_pos_226685	0.0998464
chr16_4006351_4006369_pos_185564	0.0998451
chr20_19850024_19850042_pos_288258	0.0998437
chr13_30810595_30810613_pos_137635	0.0998433
chr11_127252622_127252640_pos_107801	0.0998424
chr12_14239638_14239656_pos_114545	0.09984
chr5_115941116_115941134_pos_391782	0.09984
chr5_16534638_16534656_pos_378820	0.0998395
chr3_141681254_141681272_pos_340711	0.0998393
chr18_34605793_34605811_pos_225366	0.0998385
chr7_74661100_74661118_pos_454687	0.0998379
chr5_32956022_32956040_pos_379648	0.0998375
chrX_39753572_39753590_pos_514462	0.0998369
chr22_46579360_46579378_pos_313512	0.0998344
chr11_76235290_76235308_pos_98996	0.0998338
chr1_10155428_10155446_pos_3092	0.0998332
chr3_147651330_147651348_pos_341256	0.0998322
chr14_93046336_93046354_pos_161839	0.0998316
chr9_113542964_113542982_pos_504901	0.0998305
chr14_103512728_103512746_pos_163533	0.0998303
chr15_68656106_68656124_pos_174868	0.0998295
chr8_143959313_143959331_pos_490396	0.0998257
chr10_34764854_34764872_pos_61213	0.0998246
chr6_113457268_113457286_pos_429351	0.0998232
chr22_46417255_46417273_pos_313336	0.0998226
chr8_71520494_71520512_pos_478837	0.0998207
chr1_55197476_55197494_pos_15779	0.0998199
chr2_86309178_86309196_pos_259959	0.0998199
chr14_68576616_68576634_pos_156541	0.0998178
chr17_40168544_40168562_pos_207449	0.0998176
chr2_17646093_17646111_pos_244827	0.0998168
chr9_34252118_34252136_pos_494882	0.0998147
chr4_153222674_153222692_pos_370656	0.0998139
chr1_41487398_41487416_pos_12527	0.0998128
chr9_107600366_107600384_pos_503049	0.0998128
chr1_115679476_115679494_pos_27334	0.099811
chr5_168773469_168773487_pos_404504	0.099811
chr10_11747314_11747332_pos_55184	0.0998106
chr7_25392838_25392856_pos_446729	0.0998106
chr1_219626704_219626722_pos_44527	0.0998105
chr11_95567894_95567912_pos_101351	0.0998102
chr3_8499394_8499412_pos_314817	0.0998095
chr12_65585946_65585964_pos_122521	0.0998083
chr1_8701598_8701616_pos_2431	0.099807
chr4_128653720_128653738_pos_366610	0.0998006
chr17_44105612_44105630_pos_208822	0.0997985
chr7_41448984_41449002_pos_450582	0.099798
chr1_145783794_145783812_pos_28397	0.0997964
chr5_148910758_148910776_pos_399620	0.0997955
chr10_14093888_14093906_pos_55902	0.0997914
chr20_36825410_36825428_pos_291074	0.0997914
chr9_131397434_131397452_pos_510189	0.0997891
chr18_51449168_51449186_pos_228352	0.099789
chr12_65877348_65877366_pos_122582	0.0997885
chr19_11536162_11536180_pos_234810	0.099788
chr4_40940920_40940938_pos_356324	0.0997879
chr18_35045310_35045328_pos_225524	0.0997858
chr4_89411850_89411868_pos_362279	0.0997854
chr9_34995536_34995554_pos_495091	0.0997848
chr3_71227602_71227620_pos_330049	0.0997843
chrX_68912872_68912890_pos_516357	0.0997839
chr6_4359304_4359322_pos_409992	0.0997837
chr11_132111874_132111892_pos_109646	0.0997816
chr15_78952066_78952084_pos_178435	0.0997812
chr2_45823862_45823880_pos_252694	0.0997809
chr20_25535928_25535946_pos_289342	0.0997787
chr2_27955294_27955312_pos_246874	0.0997786
chr1_10214050_10214068_pos_3126	0.0997777
chr12_48037892_48037910_pos_119265	0.0997746
chr4_23892250_23892268_pos_354455	0.0997735
chr8_40081706_40081724_pos_475312	0.0997729
chr12_94267716_94267734_pos_126704	0.099772
chr15_93030828_93030846_pos_182167	0.0997684
chr6_118540194_118540212_pos_430194	0.0997677
chr7_48285486_48285504_pos_452422	0.0997673
chr4_16828050_16828068_pos_353955	0.0997672
chr12_15590418_15590436_pos_114765	0.0997659
chr10_44964369_44964387_pos_62469	0.0997654
chr15_90158164_90158182_pos_180957	0.0997636
chr6_129660166_129660184_pos_431966	0.0997634
chr4_787222_787240_pos_351155	0.0997624
chr4_185399620_185399638_pos_375007	0.0997597
chr7_50614952_50614970_pos_452658	0.0997595
chr4_41541760_41541778_pos_356619	0.0997583
chr8_140343535_140343553_pos_489385	0.0997578
chr3_53243346_53243364_pos_325657	0.0997574
chr7_115476274_115476292_pos_459586	0.0997557
chr10_24118554_24118572_pos_58087	0.0997553
chr17_56737966_56737984_pos_211671	0.099755
chr8_133730282_133730300_pos_488858	0.0997549
chr12_1464088_1464106_pos_110631	0.0997538
chr2_226644554_226644572_pos_280886	0.0997535
chr6_144768775_144768793_pos_435774	0.0997517
chr6_16511467_16511485_pos_414296	0.0997515
chr15_36600046_36600064_pos_165973	0.0997511
chr11_36155530_36155548_pos_91748	0.0997483
chr10_90288638_90288656_pos_72632	0.0997478
chr18_10798260_10798278_pos_221598	0.099746
chr3_194578248_194578266_pos_350026	0.0997458
chr4_173508082_173508100_pos_373205	0.0997421
chr1_205354460_205354478_pos_40597	0.0997411
chr4_128307487_128307505_pos_366333	0.0997408
chr12_67827478_67827496_pos_122968	0.0997385
chr12_93163794_93163812_pos_125894	0.099738
chr1_225691546_225691564_pos_45722	0.0997379
chr14_54291894_54291912_pos_152584	0.0997373
chr4_189549112_189549130_pos_376144	0.0997364
chr21_44869958_44869976_pos_302714	0.0997354
chr8_42660912_42660930_pos_476118	0.0997334
chr9_89993156_89993174_pos_499595	0.0997328
chr7_140596818_140596836_pos_464389	0.0997304
chr20_602440_602458_pos_285233	0.0997299
chr6_34967676_34967694_pos_418529	0.0997264
chr22_25701267_25701285_pos_306074	0.0997255
chr1_182962606_182962624_pos_35747	0.0997254
chr12_47065739_47065757_pos_118902	0.0997251
chr1_236503278_236503296_pos_50117	0.0997232
chr4_173520484_173520502_pos_373327	0.0997229
chr12_12033290_12033308_pos_114150	0.0997219
chr15_78048096_78048114_pos_178163	0.0997205
chr11_108561670_108561688_pos_102485	0.0997193
chr8_25518572_25518590_pos_472014	0.0997192
chr4_41506184_41506202_pos_356598	0.0997191
chr18_55988930_55988948_pos_228753	0.0997158
chr15_72339838_72339856_pos_176414	0.0997156
chr9_17905522_17905540_pos_493643	0.0997155
chr3_139329451_139329469_pos_340220	0.0997153
chr10_91628899_91628917_pos_73402	0.0997144
chr9_94996570_94996588_pos_501092	0.0997126
chr12_114438692_114438710_pos_131451	0.0997123
chr15_23403635_23403653_pos_164356	0.0997119
chr3_126983819_126983837_pos_337564	0.0997113
chr15_44784232_44784250_pos_168442	0.0997107
chr15_63035406_63035424_pos_172193	0.0997091
chr3_134677712_134677730_pos_339826	0.0997047
chr3_126992101_126992119_pos_337584	0.0997027
chr12_3033175_3033193_pos_111733	0.0997013
chr1_25798227_25798245_pos_8275	0.0996985
chr4_186710454_186710472_pos_375998	0.0996966
chr8_92072554_92072572_pos_480252	0.0996959
chr6_139926210_139926228_pos_434447	0.0996949
chr9_120411093_120411111_pos_505903	0.0996945
chr14_64816458_64816476_pos_155576	0.0996942
chr8_120530138_120530156_pos_484686	0.0996902
chr1_10495172_10495190_pos_3198	0.0996889
chr15_29866480_29866498_pos_164821	0.0996889
chr10_95519223_95519241_pos_74564	0.0996877
chr16_65783038_65783056_pos_192632	0.0996872
chr2_231524644_231524662_pos_281728	0.0996858
chr3_172268562_172268580_pos_345265	0.0996858
chr9_133003000_133003018_pos_510848	0.0996856
chr10_10824828_10824846_pos_54572	0.0996849
chr4_7910582_7910600_pos_352537	0.0996847
chr15_96342708_96342726_pos_182782	0.0996828
chr11_100877386_100877404_pos_102073	0.0996787
chr2_186594468_186594486_pos_273572	0.0996786
chr5_172887960_172887978_pos_406371	0.0996755
chr18_8342814_8342832_pos_220988	0.0996751
chr1_44640276_44640294_pos_13745	0.0996729
chr5_116492188_116492206_pos_391918	0.0996719
chr9_121453342_121453360_pos_506311	0.0996704
chr15_98954730_98954748_pos_183465	0.0996674
chr15_94672534_94672552_pos_182282	0.099667
chr3_102132502_102132520_pos_332641	0.0996665
chr9_33466744_33466762_pos_494794	0.0996661
chr17_78251076_78251094_pos_217751	0.0996659
chr1_27595304_27595322_pos_9360	0.0996634
chrX_19566920_19566938_pos_513494	0.0996614
chr17_560770_560788_pos_198585	0.0996606
chr18_9811080_9811098_pos_221254	0.0996599
chr12_1581524_1581542_pos_110712	0.0996563
chr6_90678740_90678758_pos_426698	0.0996559
chr1_47934490_47934508_pos_14453	0.0996549
chr6_107238144_107238162_pos_427448	0.0996548
chr7_16661308_16661326_pos_445152	0.0996547
chr4_147792108_147792126_pos_369353	0.0996539
chr12_1496802_1496820_pos_110683	0.0996525
chr10_18145721_18145739_pos_56900	0.0996501
chr8_9103684_9103702_pos_467174	0.0996499
chr4_153483698_153483716_pos_370756	0.0996498
chr11_44857970_44857988_pos_92536	0.0996494
chr21_45471437_45471455_pos_303246	0.0996467
chr6_111804792_111804810_pos_428924	0.0996457
chr5_76685200_76685218_pos_386696	0.0996452
chr5_134545354_134545372_pos_395077	0.0996451
chr2_159997000_159997018_pos_269433	0.0996445
chr13_50069416_50069434_pos_142130	0.0996443
chr10_71268608_71268626_pos_66865	0.0996426
chr2_127659577_127659595_pos_265328	0.0996395
chr2_178800400_178800418_pos_272852	0.0996392
chr17_58969294_58969312_pos_212671	0.099638
chr15_66073430_66073448_pos_173400	0.0996368
chr4_123621200_123621218_pos_365555	0.0996355
chr16_57470923_57470941_pos_191710	0.0996343
chr1_164772927_164772945_pos_32036	0.0996308
chr14_96146256_96146274_pos_162326	0.0996307
chr10_607372_607390_pos_52113	0.09963
chr18_58337958_58337976_pos_229409	0.0996288
chr7_80625622_80625640_pos_455430	0.099627
chr16_86520195_86520213_pos_197219	0.0996253
chr13_26187378_26187396_pos_136254	0.0996248
chr22_32951070_32951088_pos_308487	0.0996243
chr12_2179294_2179312_pos_111174	0.0996233
chr6_164151218_164151236_pos_440759	0.0996231
chr3_71118896_71118914_pos_329894	0.0996224
chr3_105837236_105837254_pos_332917	0.0996217
chr3_194572684_194572702_pos_350001	0.0996199
chr1_223738798_223738816_pos_45388	0.0996184
chr19_2987156_2987174_pos_232741	0.0996176
chr3_14825042_14825060_pos_316967	0.0996164
chr6_19032574_19032592_pos_415464	0.0996164
chr2_98819582_98819600_pos_260977	0.0996156
chr21_34130774_34130792_pos_300006	0.0996156
chr2_102033202_102033220_pos_262253	0.0996141
chr14_51401416_51401434_pos_151830	0.0996136
chr13_32212620_32212638_pos_138176	0.0996119
chr14_72889816_72889834_pos_158266	0.0996114
chr11_114197910_114197928_pos_103881	0.0996099
chr6_16681275_16681293_pos_414418	0.0996098
chr1_116855166_116855184_pos_27821	0.0996068
chr2_99695232_99695250_pos_261137	0.0996057
chr15_92033794_92033812_pos_181788	0.0996054
chr17_33284273_33284291_pos_206201	0.099605
chr2_233179172_233179190_pos_281941	0.099605
chr1_74471256_74471274_pos_20700	0.0996035
chr1_202588248_202588266_pos_39209	0.0996028
chr8_9109963_9109981_pos_467206	0.0996016
chr3_37713166_37713184_pos_321185	0.0995992
chrX_45772110_45772128_pos_515295	0.099598
chr13_100495656_100495674_pos_146308	0.0995966
chr15_98866706_98866724_pos_183349	0.0995963
chr8_17674525_17674543_pos_469703	0.0995954
chr15_96350596_96350614_pos_182842	0.0995935
chr11_122337917_122337935_pos_106492	0.099593
chr7_47293038_47293056_pos_451839	0.0995925
chr20_2142876_2142894_pos_285600	0.0995923
chr5_52864568_52864586_pos_381657	0.0995891
chr12_120550332_120550350_pos_132752	0.0995883
chr9_133123534_133123552_pos_510922	0.0995877
chr9_133114324_133114342_pos_510896	0.099587
chr22_46241590_46241608_pos_313269	0.0995866
chr10_95466629_95466647_pos_74420	0.0995856
chr15_44039163_44039181_pos_168376	0.0995856
chr2_36442053_36442071_pos_249201	0.0995856
chr11_112795352_112795370_pos_103185	0.0995855
chr1_108051914_108051932_pos_25561	0.0995853
chr11_33743334_33743352_pos_91047	0.0995848
chr10_125153264_125153282_pos_82563	0.0995843
chr13_112725586_112725604_pos_148280	0.0995838
chr9_112041722_112041740_pos_504433	0.0995835
chr20_5003764_5003782_pos_286158	0.0995831
chr17_77121958_77121976_pos_217056	0.0995823
chr1_185426041_185426059_pos_37006	0.0995805
chr4_156943200_156943218_pos_371247	0.0995779
chr5_169742822_169742840_pos_404915	0.0995777
chr19_48630348_48630366_pos_240412	0.0995762
chr6_163149034_163149052_pos_439775	0.0995747
chr10_102795430_102795448_pos_76419	0.0995745
chr17_15464402_15464420_pos_202935	0.0995706
chr1_145716794_145716812_pos_28382	0.0995689
chr10_110462040_110462058_pos_78015	0.0995682
chr8_125447346_125447364_pos_486497	0.0995682
chr9_37917096_37917114_pos_495569	0.0995675
chr6_152399660_152399678_pos_437432	0.0995666
chr2_69113438_69113456_pos_257529	0.0995657
chr5_147504068_147504086_pos_399270	0.0995616
chr14_58817999_58818017_pos_153709	0.0995615
chr10_126391316_126391334_pos_82706	0.0995606
chr1_245319801_245319819_pos_51439	0.0995599
chr11_111775546_111775564_pos_102851	0.0995589
chr11_76238104_76238122_pos_99020	0.0995574
chr1_42924306_42924324_pos_13095	0.0995537
chr4_55318320_55318338_pos_358610	0.099551
chr6_56693004_56693022_pos_424012	0.0995505
chr2_48525478_48525496_pos_254187	0.0995499
chr9_134896520_134896538_pos_511716	0.0995499
chr18_23106699_23106717_pos_223703	0.0995477
chrX_39772406_39772424_pos_514484	0.0995445
chr14_63180252_63180270_pos_155039	0.0995421
chr22_17606696_17606714_pos_303848	0.0995419
chr11_78040060_78040078_pos_99424	0.0995417
chr4_163269478_163269496_pos_372168	0.0995414
chr15_45332035_45332053_pos_168465	0.0995392
chr15_90342820_90342838_pos_181031	0.099538
chr11_125339074_125339092_pos_107225	0.0995379
chr9_94734374_94734392_pos_500727	0.0995371
chr12_3705253_3705271_pos_112404	0.0995359
chr1_208186050_208186068_pos_41796	0.0995357
chr12_42582160_42582178_pos_117699	0.0995356
chr1_84944812_84944830_pos_21957	0.0995346
chr1_27436202_27436220_pos_8958	0.0995343
chr11_13215347_13215365_pos_87865	0.0995329
chr15_92025476_92025494_pos_181777	0.0995325
chr9_2575733_2575751_pos_491256	0.0995323
chr21_39318962_39318980_pos_301530	0.0995319
chr1_111746802_111746820_pos_26384	0.0995302
chr2_8412778_8412796_pos_242396	0.0995302
chr11_65288796_65288814_pos_95794	0.0995288
chr5_74337226_74337244_pos_386395	0.0995274
chr2_86309351_86309369_pos_259961	0.0995243
chr10_58773508_58773526_pos_63854	0.0995235
chr8_124726390_124726408_pos_486133	0.0995233
chr3_58095942_58095960_pos_326649	0.0995232
chr3_194870029_194870047_pos_350215	0.0995226
chr15_77533648_77533666_pos_177990	0.0995222
chr14_77032168_77032186_pos_159829	0.0995219
chr4_151203606_151203624_pos_369933	0.09952
chr10_72887269_72887287_pos_67641	0.0995182
chr9_134546448_134546466_pos_511529	0.0995174
chr4_147823370_147823388_pos_369384	0.0995142
chr1_234717014_234717032_pos_49400	0.0995132
chr5_32612719_32612737_pos_379568	0.0995132
chr11_63908669_63908687_pos_95355	0.0995126
chr5_108378664_108378682_pos_390442	0.0995121
chr12_55703458_55703476_pos_120991	0.0995111
chr22_26892681_26892699_pos_306301	0.099511
chr10_44195364_44195382_pos_62229	0.0995082
chr3_100009744_100009762_pos_332385	0.0995062
chr20_44139738_44139756_pos_292632	0.0995056
chr3_111739345_111739363_pos_333399	0.0995041
chr4_26151062_26151080_pos_355044	0.0995038
chr16_28060002_28060020_pos_189322	0.099499
chr4_89257898_89257916_pos_362143	0.0994988
chr2_43087726_43087744_pos_251889	0.0994977
chr18_58570564_58570582_pos_229524	0.0994967
chr19_39133568_39133586_pos_238299	0.0994946
chr2_105790408_105790426_pos_262880	0.0994939
chr5_58157102_58157120_pos_383394	0.0994924
chr9_14203715_14203733_pos_492848	0.0994912
chr3_186383718_186383736_pos_347495	0.0994884
chr12_123520772_123520790_pos_133794	0.0994863
chr5_88836830_88836848_pos_388612	0.0994848
chr2_168211890_168211908_pos_270801	0.0994842
chrX_39905720_39905738_pos_514567	0.0994829
chr1_201419519_201419537_pos_38265	0.0994817
chr6_105995189_105995207_pos_427360	0.0994809
chr18_46289590_46289608_pos_226916	0.0994796
chr11_79235797_79235815_pos_99884	0.0994776
chr17_81509348_81509366_pos_218968	0.0994776
chr1_225533578_225533596_pos_45651	0.0994773
chr14_85536098_85536116_pos_160342	0.0994748
chr6_81834184_81834202_pos_425331	0.0994706
chr15_75694611_75694629_pos_177511	0.0994705
chr8_105654393_105654411_pos_483230	0.0994691
chr15_89828763_89828781_pos_180794	0.0994667
chr2_230757655_230757673_pos_281512	0.0994659
chr14_72917636_72917654_pos_158301	0.0994654
chr14_32565114_32565132_pos_150590	0.0994653
chr3_128426486_128426504_pos_338199	0.0994653
chr12_89384373_89384391_pos_125011	0.0994634
chr13_50400624_50400642_pos_142326	0.0994626
chr5_78268552_78268570_pos_386900	0.0994618
chr2_127508884_127508902_pos_265276	0.0994601
chr15_63050902_63050920_pos_172217	0.0994591
chr22_45335254_45335272_pos_312904	0.0994578
chr19_14112528_14112546_pos_235284	0.0994566
chr1_94847796_94847814_pos_24458	0.0994565
chr5_116359214_116359232_pos_391835	0.0994559
chr19_39363990_39364008_pos_238340	0.0994549
chr14_52023776_52023794_pos_152084	0.099453
chr1_231601016_231601034_pos_47877	0.0994524
chr16_77859610_77859628_pos_195099	0.099451
chr6_139249592_139249610_pos_434059	0.0994506
chr5_140323096_140323114_pos_397125	0.09945
chr9_127768932_127768950_pos_508471	0.0994497
chr1_54275394_54275412_pos_15266	0.099448
chr2_120893090_120893108_pos_264785	0.099448
chr13_32001557_32001575_pos_137933	0.0994475
chr3_177889058_177889076_pos_346086	0.0994475
chr9_131177580_131177598_pos_509906	0.0994472
chr8_74298466_74298484_pos_479065	0.0994466
chr2_72981322_72981340_pos_258708	0.0994464
chr14_90513823_90513841_pos_160961	0.0994447
chr14_75410498_75410516_pos_159130	0.0994444
chr8_6484789_6484807_pos_466622	0.0994429
chr17_2172238_2172256_pos_199886	0.0994424
chr5_56279386_56279404_pos_382587	0.0994422
chr4_3331562_3331580_pos_351689	0.0994398
chr3_98747034_98747052_pos_331857	0.0994395
chr10_30752755_30752773_pos_59712	0.0994379
chr13_49652824_49652842_pos_142081	0.0994379
chr22_46547344_46547362_pos_313451	0.0994361
chr12_3267736_3267754_pos_112247	0.0994356
chr2_237327438_237327456_pos_283277	0.099435
chr18_57728308_57728326_pos_229031	0.0994346
chr1_2274652_2274670_pos_386	0.099433
chr10_129021812_129021830_pos_83103	0.0994329
chr10_92124738_92124756_pos_73532	0.0994328
chr8_140919004_140919022_pos_489688	0.0994324
chr15_73716674_73716692_pos_176749	0.0994301
chr3_197510233_197510251_pos_351075	0.099428
chr11_106988180_106988198_pos_102424	0.0994272
chr18_48928918_48928936_pos_227777	0.0994271
chr9_136642508_136642526_pos_512063	0.099427
chr12_99131868_99131886_pos_127557	0.0994267
chr2_39605302_39605320_pos_250457	0.0994263
chr13_80436915_80436933_pos_144857	0.0994255
chr7_102221286_102221304_pos_457836	0.0994255
chr6_52574927_52574945_pos_423096	0.0994252
chr16_74895834_74895852_pos_194591	0.0994251
chr2_69217086_69217104_pos_257693	0.0994243
chr9_94919678_94919696_pos_500981	0.0994241
chr2_1717274_1717292_pos_241716	0.0994205
chr2_1591036_1591054_pos_241608	0.0994166
chr6_121437482_121437500_pos_430599	0.0994155
chr7_95716424_95716442_pos_456801	0.0994148
chr1_229059932_229059950_pos_46900	0.0994109
chr2_27717371_27717389_pos_246729	0.0994106
chr15_31236502_31236520_pos_165031	0.0994101
chr15_47819456_47819474_pos_168762	0.0994092
chr5_112915806_112915824_pos_391167	0.0994069
chr20_8633588_8633606_pos_286585	0.0994033
chr7_132472636_132472654_pos_462153	0.0994023
chr12_127928698_127928716_pos_134702	0.0994017
chr1_221097860_221097878_pos_44886	0.0994009
chr3_192957790_192957808_pos_349393	0.0993995
chr15_36924296_36924314_pos_166233	0.0993977
chr16_9048042_9048060_pos_186406	0.0993935
chr13_99286092_99286110_pos_146204	0.0993889
chrX_123408616_123408634_pos_517936	0.0993874
chr7_132066748_132066766_pos_461780	0.0993863
chr20_6075638_6075656_pos_286372	0.0993846
chr3_126867356_126867374_pos_337494	0.0993844
chr1_165858539_165858557_pos_32289	0.0993807
chr4_147194274_147194292_pos_369078	0.0993803
chr3_65685826_65685844_pos_328265	0.0993786
chr6_139764780_139764798_pos_434361	0.0993768
chr17_5527061_5527079_pos_200949	0.0993766
chr16_48948103_48948121_pos_190074	0.0993734
chr11_127252000_127252018_pos_107796	0.0993722
chr2_37015682_37015700_pos_249462	0.0993718
chr16_85651380_85651398_pos_197101	0.0993716
chr1_12339612_12339630_pos_4194	0.0993702
chr20_58624046_58624064_pos_296667	0.0993701
chr5_126054962_126054980_pos_393672	0.0993691
chr11_78365256_78365274_pos_99574	0.0993674
chr17_59384518_59384536_pos_212815	0.0993673
chr8_143948040_143948058_pos_490375	0.0993673
chr9_130421947_130421965_pos_509599	0.0993662
chr18_12373287_12373305_pos_221832	0.0993654
chr17_8697191_8697209_pos_201600	0.099365
chr17_64210100_64210118_pos_213992	0.0993632
chr11_72703538_72703556_pos_97668	0.0993621
chr11_11532769_11532787_pos_86391	0.099362
chr20_9166322_9166340_pos_286783	0.0993604
chr5_14684893_14684911_pos_378152	0.099359
chr3_69240931_69240949_pos_329107	0.0993568
chr20_4226050_4226068_pos_285976	0.099354
chr4_75726751_75726769_pos_359730	0.0993539
chr19_19365035_19365053_pos_236801	0.0993537
chr9_68740292_68740310_pos_496296	0.0993514
chr6_152671388_152671406_pos_437455	0.0993508
chr15_60371281_60371299_pos_171118	0.0993495
chr9_95045999_95046017_pos_501191	0.099349
chr9_137667221_137667239_pos_512334	0.0993488
chr3_119331645_119331663_pos_334671	0.0993467
chr15_100667748_100667766_pos_184351	0.0993452
chr1_94954630_94954648_pos_24544	0.099345
chr14_64115140_64115158_pos_155260	0.0993444
chr12_29970624_29970642_pos_117107	0.0993419
chr3_4987240_4987258_pos_314573	0.0993411
chr19_48568472_48568490_pos_240396	0.0993389
chr2_197809216_197809234_pos_275329	0.0993282
chr5_149563514_149563532_pos_400469	0.0993262
chr10_62054472_62054490_pos_64929	0.0993258
chr8_123537592_123537610_pos_485446	0.0993256
chr15_56533280_56533298_pos_169885	0.0993252
chr5_95818260_95818278_pos_389368	0.0993252
chr2_172285450_172285468_pos_271486	0.0993242
chr9_89021326_89021344_pos_499332	0.0993229
chr3_174957131_174957149_pos_345572	0.0993217
chr12_453702_453720_pos_110031	0.0993211
chr2_74739946_74739964_pos_259012	0.099317
chr11_35683003_35683021_pos_91616	0.0993161
chr6_129280878_129280896_pos_431843	0.0993153
chr14_71243886_71243904_pos_157745	0.0993146
chr2_177282546_177282564_pos_272645	0.0993119
chr15_76972890_76972908_pos_177643	0.0993107
chr10_125083714_125083732_pos_82447	0.0993099
chr14_77024084_77024102_pos_159793	0.0993082
chr14_50999533_50999551_pos_151716	0.0993071
chr5_66848936_66848954_pos_384698	0.0993059
chr4_2807220_2807238_pos_351519	0.0992985
chr1_3171612_3171630_pos_686	0.0992937
chr15_34580637_34580655_pos_165458	0.099293
chr9_14353226_14353244_pos_493238	0.099291
chr14_101859623_101859641_pos_163163	0.0992908
chr11_1299308_1299326_pos_84090	0.0992904
chr1_244656470_244656488_pos_51160	0.0992897
chr11_2175865_2175883_pos_84339	0.0992888
chr8_22750937_22750955_pos_471397	0.0992875
chr22_24521895_24521913_pos_305735	0.0992861
chr11_73379190_73379208_pos_98125	0.0992833
chr2_165055357_165055375_pos_270585	0.0992828
chr6_138865874_138865892_pos_433913	0.0992823
chr1_236670241_236670259_pos_50177	0.0992818
chr8_140448338_140448356_pos_489417	0.0992812
chr17_15185801_15185819_pos_202728	0.0992811
chr15_49271200_49271218_pos_169125	0.0992775
chr13_110361848_110361866_pos_147669	0.0992774
chr5_172940689_172940707_pos_406471	0.0992762
chr6_43774668_43774686_pos_421672	0.0992755
chr7_106262522_106262540_pos_458498	0.0992755
chr6_81750430_81750448_pos_425318	0.0992751
chr1_201850274_201850292_pos_38751	0.0992736
chr5_43075528_43075546_pos_381354	0.0992722
chr5_132420878_132420896_pos_394688	0.0992698
chr12_56566004_56566022_pos_121176	0.0992697
chr16_69859246_69859264_pos_193650	0.0992696
chr10_70343828_70343846_pos_66360	0.0992687
chr3_72289294_72289312_pos_330558	0.0992657
chr8_25456334_25456352_pos_471994	0.0992651
chr2_228329466_228329484_pos_281258	0.0992647
chr7_36945542_36945560_pos_450029	0.0992631
chr15_48582650_48582668_pos_168973	0.0992619
chr5_11157576_11157594_pos_377720	0.0992611
chr3_74466040_74466058_pos_331291	0.0992605
chr10_67140952_67140970_pos_65632	0.0992569
chr15_69568802_69568820_pos_175298	0.0992558
chr16_75342428_75342446_pos_194924	0.0992542
chr3_56909598_56909616_pos_326181	0.0992539
chr14_81435823_81435841_pos_160154	0.0992528
chr21_26571360_26571378_pos_298588	0.0992491
chr2_33023451_33023469_pos_248580	0.0992463
chr5_78803640_78803658_pos_387200	0.0992463
chr9_13608434_13608452_pos_492398	0.0992455
chr18_13455826_13455844_pos_222279	0.0992451
chr7_115476960_115476978_pos_459592	0.0992435
chr20_37991406_37991424_pos_291435	0.0992416
chr16_66359902_66359920_pos_192726	0.0992408
chr2_162967478_162967496_pos_270155	0.0992407
chr6_11318651_11318669_pos_411903	0.0992386
chr2_102083388_102083406_pos_262354	0.0992369
chr8_133690066_133690084_pos_488852	0.0992355
chr2_16394478_16394496_pos_244565	0.0992349
chr12_65586980_65586998_pos_122525	0.0992348
chr1_156666584_156666602_pos_30471	0.0992325
chr8_9147756_9147774_pos_467255	0.0992275
chr10_104307024_104307042_pos_77206	0.0992249
chr10_610006_610024_pos_52115	0.0992248
chr7_134782278_134782296_pos_462525	0.0992248
chr10_113898188_113898206_pos_79329	0.0992231
chr16_7330840_7330858_pos_186216	0.0992216
chr8_58031167_58031185_pos_477509	0.0992207
chr14_80926969_80926987_pos_160106	0.0992191
chr2_9178184_9178202_pos_242757	0.0992191
chr20_47258756_47258774_pos_293484	0.0992165
chr2_99698348_99698366_pos_261142	0.099216
chr6_26172906_26172924_pos_417110	0.0992148
chr8_126425265_126425283_pos_486670	0.0992132
chr3_160561934_160561952_pos_343605	0.099212
chr6_156564498_156564516_pos_438008	0.0992106
chr22_42444106_42444124_pos_311940	0.0992073
chr13_29483350_29483368_pos_137229	0.0992071
chr4_52112719_52112737_pos_357356	0.099206
chr4_2353507_2353525_pos_351367	0.0992055
chr1_39133092_39133110_pos_11622	0.0992036
chr14_32469482_32469500_pos_150449	0.0992031
chr6_104639846_104639864_pos_427027	0.0992029
chr13_40985124_40985142_pos_140042	0.0992018
chr1_208204996_208205014_pos_41826	0.0992005
chr7_115008720_115008738_pos_459578	0.0991981
chr9_88953573_88953591_pos_499292	0.0991967
chr21_27370610_27370628_pos_298694	0.0991966
chr4_123876370_123876388_pos_365751	0.0991963
chr1_56291440_56291458_pos_16130	0.0991936
chr5_113214762_113214780_pos_391375	0.0991923
chr11_112757518_112757536_pos_103113	0.0991908
chr1_185857202_185857220_pos_37204	0.0991904
chr13_39035468_39035486_pos_139225	0.0991897
chr10_113947998_113948016_pos_79365	0.0991882
chr16_75075444_75075462_pos_194738	0.0991878
chr1_230210116_230210134_pos_47293	0.0991875
chr12_2333174_2333192_pos_111401	0.0991873
chr11_12693562_12693580_pos_87493	0.0991847
chr6_105164655_105164673_pos_427061	0.0991825
chr2_152464416_152464434_pos_268330	0.0991803
chr18_45255408_45255426_pos_226674	0.0991802
chr17_2402854_2402872_pos_200066	0.09918
chr13_112694212_112694230_pos_148196	0.0991789
chr16_78684178_78684196_pos_195273	0.0991766
chr2_11559278_11559296_pos_243641	0.0991743
chr2_26002150_26002168_pos_246378	0.0991704
chr3_16437950_16437968_pos_317472	0.0991701
chr9_111959390_111959408_pos_504407	0.0991683
chr14_63246130_63246148_pos_155054	0.0991673
chr7_151509022_151509040_pos_465306	0.0991652
chr22_41235642_41235660_pos_311524	0.0991616
chr6_17956748_17956766_pos_415246	0.09916
chr17_42527514_42527532_pos_208235	0.0991593
chr6_14671380_14671398_pos_413314	0.0991571
chr12_43112470_43112488_pos_117947	0.0991559
chr18_48955326_48955344_pos_227890	0.0991557
chr12_6141215_6141233_pos_113079	0.0991552
chr11_2687568_2687586_pos_84518	0.0991527
chr5_57862468_57862486_pos_383266	0.0991527
chr21_34576370_34576388_pos_300219	0.0991518
chr15_68675216_68675234_pos_174892	0.0991502
chr20_62568614_62568632_pos_297395	0.0991491
chrX_22135532_22135550_pos_513722	0.0991486
chr18_35478666_35478684_pos_225723	0.0991469
chr16_75199594_75199612_pos_194770	0.0991463
chr2_197107864_197107882_pos_275188	0.099145
chr21_38459778_38459796_pos_301023	0.0991427
chr10_89479360_89479378_pos_72462	0.099141
chr1_91569451_91569469_pos_23179	0.099139
chr3_13544612_13544630_pos_316607	0.099138
chr13_40613668_40613686_pos_140005	0.0991336
chr20_59011150_59011168_pos_296762	0.0991336
chr10_91288066_91288084_pos_73081	0.0991328
chr5_172764604_172764622_pos_406161	0.0991324
chr10_44873098_44873116_pos_62365	0.0991322
chr19_50485740_50485758_pos_240943	0.0991321
chr9_95023426_95023444_pos_501149	0.099131
chr5_59107854_59107872_pos_383575	0.0991286
chrX_48961690_48961708_pos_515596	0.0991284
chr13_77894984_77895002_pos_144361	0.0991257
chr4_26325423_26325441_pos_355134	0.0991255
chr14_68365187_68365205_pos_156203	0.0991247
chr3_124248802_124248820_pos_336460	0.0991227
chr18_2636560_2636578_pos_219693	0.0991196
chr4_87054198_87054216_pos_361660	0.099119
chr21_29333298_29333316_pos_299229	0.0991182
chr3_159711844_159711862_pos_343339	0.0991175
chr10_29560048_29560066_pos_59077	0.099117
chr12_108798766_108798784_pos_129562	0.0991167
chr2_2057644_2057662_pos_241820	0.0991166
chr2_190859968_190859986_pos_274442	0.0991166
chr14_50762644_50762662_pos_151600	0.0991145
chr7_26615254_26615272_pos_447117	0.0991144
chr3_52091801_52091819_pos_325248	0.0991133
chr1_213386160_213386178_pos_43021	0.0991131
chr3_126208890_126208908_pos_337237	0.0991113
chr13_93777106_93777124_pos_145090	0.0991056
chrX_33207340_33207358_pos_514071	0.0991051
chr22_32852490_32852508_pos_308379	0.0991035
chr9_131732122_131732140_pos_510610	0.0991029
chr10_125061236_125061254_pos_82425	0.0991022
chr6_121521104_121521122_pos_430695	0.0991003
chr12_103997438_103997456_pos_127853	0.0990967
chr22_17952212_17952230_pos_304231	0.0990966
chr16_4065164_4065182_pos_185604	0.0990957
chr1_208985040_208985058_pos_42051	0.0990933
chr17_45018040_45018058_pos_209347	0.0990929
chr22_33803576_33803594_pos_308728	0.0990926
chr8_100398682_100398700_pos_481875	0.0990911
chr1_100734951_100734969_pos_25196	0.099091
chr5_158775515_158775533_pos_403489	0.099091
chr22_28249238_28249256_pos_307060	0.0990908
chr12_92470028_92470046_pos_125622	0.0990896
chr17_65078598_65078616_pos_214207	0.0990879
chr8_42483806_42483824_pos_476019	0.099087
chr2_16322686_16322704_pos_244489	0.0990863
chr10_35153893_35153911_pos_61271	0.0990859
chr16_70724752_70724770_pos_193972	0.0990837
chr11_114321802_114321820_pos_103959	0.0990794
chr18_44830617_44830635_pos_226596	0.0990789
chr1_208526728_208526746_pos_41965	0.099075
chr6_21916166_21916184_pos_416296	0.0990723
chr1_183907298_183907316_pos_36410	0.0990718
chr1_59742678_59742696_pos_17227	0.0990716
chr8_56682388_56682406_pos_477366	0.0990711
chr6_138865222_138865240_pos_433906	0.0990675
chr5_149223052_149223070_pos_399902	0.0990671
chr2_178882984_178883002_pos_272969	0.0990658
chr2_113231266_113231284_pos_264119	0.0990656
chr15_25860485_25860503_pos_164572	0.0990648
chr7_95247126_95247144_pos_456717	0.0990641
chr18_28855725_28855743_pos_225006	0.0990637
chr4_53908757_53908775_pos_358120	0.0990625
chr20_9344263_9344281_pos_286872	0.0990616
chr12_119372554_119372572_pos_132439	0.0990613
chr9_34994192_34994210_pos_495079	0.0990612
chr10_30182950_30182968_pos_59524	0.0990577
chr6_169158298_169158316_pos_441616	0.0990572
chr13_29435648_29435666_pos_137171	0.0990567
chr15_71323714_71323732_pos_175976	0.0990565
chr15_78456246_78456264_pos_178350	0.0990551
chr6_90285692_90285710_pos_426595	0.0990497
chr20_12762871_12762889_pos_287424	0.0990473
chr10_49177492_49177510_pos_63002	0.0990471
chr16_30931285_30931303_pos_189696	0.0990467
chr1_231252520_231252538_pos_47706	0.0990462
chr19_17108069_17108087_pos_236135	0.0990456
chr20_60454090_60454108_pos_297036	0.0990441
chr6_1821940_1821958_pos_409017	0.0990428
chr7_92044326_92044344_pos_456208	0.0990415
chr3_43427731_43427749_pos_323205	0.0990413
chr3_131789314_131789332_pos_339153	0.0990408
chr3_54354080_54354098_pos_325824	0.0990386
chr19_46967976_46967994_pos_239999	0.0990382
chr7_159012950_159012968_pos_466087	0.0990382
chr9_18707224_18707242_pos_493807	0.0990367
chr8_21628650_21628668_pos_470892	0.0990356
chr10_50421381_50421399_pos_63231	0.0990346
chr2_19121476_19121494_pos_245146	0.0990338
chr9_14199085_14199103_pos_492835	0.0990338
chr2_6883762_6883780_pos_242167	0.0990337
chr3_47430754_47430772_pos_324217	0.0990331
chr11_127632104_127632122_pos_107824	0.0990309
chr13_98999473_98999491_pos_146134	0.09903
chr2_134302026_134302044_pos_266452	0.0990299
chr7_137996580_137996598_pos_463826	0.0990295
chr8_66454115_66454133_pos_478514	0.0990284
chr19_4011006_4011024_pos_233139	0.0990279
chr1_229408557_229408575_pos_46976	0.0990275
chr3_57047988_57048006_pos_326325	0.0990275
chr17_83109910_83109928_pos_219499	0.0990269
chr11_44623511_44623529_pos_92273	0.0990259
chr17_1012488_1012506_pos_198962	0.0990259
chr6_68640280_68640298_pos_424281	0.0990254
chr6_7146918_7146936_pos_411005	0.0990219
chr4_26151924_26151942_pos_355052	0.0990214
chr22_32852610_32852628_pos_308381	0.0990209
chr9_127838874_127838892_pos_508532	0.0990201
chr2_46847475_46847493_pos_253555	0.0990188
chr3_16849468_16849486_pos_317640	0.0990163
chr11_46914738_46914756_pos_93412	0.0990161
chr18_63290704_63290722_pos_230551	0.0990156
chr1_178055900_178055918_pos_34733	0.0990153
chr3_178848096_178848114_pos_346340	0.0990141
chr11_3169762_3169780_pos_84836	0.0990117
chr20_4112684_4112702_pos_285941	0.0990107
chr7_5491326_5491344_pos_443748	0.0990106
chr19_48967686_48967704_pos_240572	0.0990105
chr9_4553076_4553094_pos_491565	0.0990089
chr5_14259048_14259066_pos_377898	0.0990076
chr22_42905863_42905881_pos_312287	0.0990071
chr22_40108000_40108018_pos_311205	0.0990059
chr15_67168417_67168435_pos_174153	0.0990057
chr11_16936655_16936673_pos_88851	0.0990044
chr10_98373986_98374004_pos_75231	0.0990017
chr22_35894786_35894804_pos_309307	0.0990017
chr3_13540360_13540378_pos_316601	0.0989995
chr1_210295154_210295172_pos_42363	0.0989987
chr7_128828519_128828537_pos_460695	0.0989983
chr22_29799360_29799378_pos_307432	0.0989981
chr8_30504166_30504184_pos_473899	0.0989975
chr2_240912166_240912184_pos_284867	0.0989927
chr1_29202944_29202962_pos_9679	0.0989918
chr2_43334279_43334297_pos_252205	0.0989917
chr11_126443313_126443331_pos_107769	0.0989894
chr16_85029552_85029570_pos_196487	0.0989889
chr1_47685133_47685151_pos_14322	0.0989872
chr9_88786919_88786937_pos_499198	0.098986
chr7_15508358_15508376_pos_444924	0.0989847
chr13_96473196_96473214_pos_145265	0.0989832
chr10_91628488_91628506_pos_73397	0.098982
chr5_149409590_149409608_pos_400160	0.098982
chr20_44761626_44761644_pos_293061	0.0989813
chr9_131668671_131668689_pos_510462	0.0989802
chr1_213970414_213970432_pos_43092	0.0989801
chr1_167791996_167792014_pos_32697	0.0989791
chr6_16731324_16731342_pos_414477	0.0989785
chr12_101077062_101077080_pos_127614	0.0989784
chr17_3984236_3984254_pos_200505	0.0989752
chr2_228320010_228320028_pos_281247	0.0989751
chr11_120341654_120341672_pos_105816	0.0989731
chr20_34709503_34709521_pos_290423	0.0989726
chr3_120561561_120561579_pos_335368	0.0989716
chr5_172952261_172952279_pos_406495	0.0989712
chr11_12114706_12114724_pos_86855	0.0989708
chr4_15148878_15148896_pos_353591	0.0989706
chr16_85628706_85628724_pos_197090	0.0989695
chr1_7673048_7673066_pos_1738	0.0989693
chr20_15612152_15612170_pos_287558	0.0989654
chr6_143286398_143286416_pos_435233	0.0989647
chr14_68249232_68249250_pos_156076	0.0989638
chr1_200240883_200240901_pos_37973	0.0989619
chr22_36123873_36123891_pos_309491	0.0989591
chr2_237732236_237732254_pos_283763	0.0989588
chr11_9260167_9260185_pos_85638	0.0989582
chr1_94954042_94954060_pos_24535	0.0989528
chr12_9114198_9114216_pos_113596	0.0989528
chr14_63893975_63893993_pos_155194	0.0989521
chr5_140595782_140595800_pos_397173	0.0989499
chr11_92227398_92227416_pos_100895	0.0989494
chr10_102778366_102778384_pos_76364	0.0989493
chr4_139515683_139515701_pos_367091	0.0989466
chr1_6918586_6918604_pos_1338	0.0989464
chr18_58299216_58299234_pos_229375	0.0989458
chr10_72895414_72895432_pos_67645	0.0989455
chr17_50919056_50919074_pos_211300	0.0989443
chr12_49369800_49369818_pos_119442	0.0989418
chr20_51752410_51752428_pos_295286	0.0989401
chr10_119341332_119341350_pos_80644	0.0989392
chr1_81803098_81803116_pos_21456	0.0989391
chr1_66269722_66269740_pos_19378	0.0989387
chr22_32622926_32622944_pos_308163	0.0989381
chr3_65402756_65402774_pos_328129	0.0989372
chr4_98516319_98516337_pos_362653	0.0989362
chr1_237095796_237095814_pos_50627	0.0989353
chr14_75191270_75191288_pos_158968	0.098935
chr8_47675990_47676008_pos_476371	0.098933
chr5_141515061_141515079_pos_397240	0.0989328
chrX_15605628_15605646_pos_513217	0.0989316
chr3_172291828_172291846_pos_345299	0.0989292
chr12_118537936_118537954_pos_132347	0.0989207
chr3_37041746_37041764_pos_320825	0.0989197
chrX_40172746_40172764_pos_514884	0.098918
chr3_17188456_17188474_pos_317942	0.0989125
chr17_29581104_29581122_pos_205439	0.0989121
chr1_9149940_9149958_pos_2598	0.0989088
chr2_36432646_36432664_pos_249182	0.0989072
chr2_191247824_191247842_pos_274574	0.0989057
chr8_17518404_17518422_pos_469528	0.0989056
chr8_133552116_133552134_pos_488778	0.0989025
chr5_71830580_71830598_pos_385650	0.0989004
chr13_79811976_79811994_pos_144576	0.0988936
chr2_46488230_46488248_pos_253262	0.0988936
chr20_50788690_50788708_pos_294949	0.098893
chr15_71411978_71411996_pos_176055	0.0988924
chr12_124538904_124538922_pos_134266	0.0988912
chr4_8260884_8260902_pos_352772	0.0988881
chr9_127838838_127838856_pos_508531	0.0988878
chr5_76025308_76025326_pos_386668	0.0988873
chr11_44770660_44770678_pos_92421	0.0988869
chr12_6833372_6833390_pos_113403	0.0988869
chr3_143980122_143980140_pos_341050	0.0988862
chr6_129749938_129749956_pos_432005	0.0988859
chr2_69297749_69297767_pos_257755	0.0988828
chr11_62497526_62497544_pos_95053	0.0988782
chr2_101115053_101115071_pos_261727	0.0988766
chr9_68494179_68494197_pos_496152	0.0988754
chr3_54353656_54353674_pos_325820	0.0988747
chr6_15473960_15473978_pos_413670	0.0988745
chr6_46487086_46487104_pos_422573	0.0988743
chr8_9168947_9168965_pos_467280	0.0988725
chr5_57691278_57691296_pos_383138	0.0988724
chr10_60898538_60898556_pos_64474	0.0988718
chr12_528750_528768_pos_110184	0.0988678
chr19_36183594_36183612_pos_237749	0.0988677
chr5_66551758_66551776_pos_384557	0.0988663
chr11_73315224_73315242_pos_98039	0.0988661
chr9_34346104_34346122_pos_494934	0.0988661
chr5_54646898_54646916_pos_382008	0.0988645
chr14_50792768_50792786_pos_151653	0.0988634
chr12_52127174_52127192_pos_120311	0.0988633
chr3_64996518_64996536_pos_328059	0.0988587
chr22_28181386_28181404_pos_306974	0.0988565
chr3_128846074_128846092_pos_338442	0.0988554
chr8_66531778_66531796_pos_478594	0.0988548
chr7_129643956_129643974_pos_460859	0.0988538
chr16_86029534_86029552_pos_197167	0.0988527
chr3_53084371_53084389_pos_325555	0.0988503
chr16_48537983_48538001_pos_189989	0.09885
chr3_124845578_124845596_pos_336823	0.0988486
chr12_123140542_123140560_pos_133678	0.0988481
chr13_32064130_32064148_pos_138004	0.0988454
chr6_16412021_16412039_pos_414190	0.0988451
chr10_63692504_63692522_pos_65412	0.098845
chr5_148469598_148469616_pos_399432	0.0988447
chr17_57811088_57811106_pos_212358	0.0988424
chr2_110806800_110806818_pos_263723	0.0988414
chr3_129500330_129500348_pos_338737	0.0988383
chr5_78639907_78639925_pos_387115	0.0988347
chrX_39736318_39736336_pos_514450	0.0988334
chr7_99121716_99121734_pos_457086	0.0988333
chr17_75084121_75084139_pos_216266	0.0988328
chr5_137959659_137959677_pos_395865	0.0988313
chr17_27474356_27474374_pos_204973	0.0988311
chr14_73784478_73784496_pos_158569	0.0988305
chr3_24683960_24683978_pos_318641	0.0988303
chr7_51304860_51304878_pos_453043	0.09883
chr6_129722027_129722045_pos_431997	0.0988291
chr5_155481572_155481590_pos_402646	0.098829
chr10_3107720_3107738_pos_52421	0.0988245
chr2_9213180_9213198_pos_242809	0.098824
chr7_12729339_12729357_pos_444681	0.0988235
chr15_62494932_62494950_pos_171636	0.0988167
chr14_73718656_73718674_pos_158430	0.0988159
chr3_14726266_14726284_pos_316913	0.0988157
chr10_33321590_33321608_pos_60768	0.0988152
chr10_119687110_119687128_pos_80948	0.0988152
chr7_29040350_29040368_pos_447731	0.0988146
chr3_121663428_121663446_pos_335518	0.0988143
chr5_122187669_122187687_pos_392275	0.098813
chr6_148509291_148509309_pos_436161	0.0988114
chr17_77209371_77209389_pos_217126	0.0988044
chr18_55983272_55983290_pos_228743	0.0988031
chr9_111030586_111030604_pos_504322	0.0988024
chr3_125024824_125024842_pos_336923	0.0988015
chr3_120432545_120432563_pos_335157	0.0988002
chr1_151941626_151941644_pos_29386	0.0987982
chr2_169736637_169736655_pos_271274	0.0987976
chr1_81740682_81740700_pos_21417	0.0987973
chr1_41681510_41681528_pos_12760	0.0987948
chr17_34200222_34200240_pos_206255	0.0987936
chr2_173495068_173495086_pos_271967	0.0987936
chr4_24245248_24245266_pos_354619	0.0987934
chr5_58134003_58134021_pos_383380	0.0987928
chr8_119535458_119535476_pos_484478	0.0987922
chr5_170305742_170305760_pos_404993	0.0987918
chr7_21942328_21942346_pos_445885	0.0987918
chrX_68901786_68901804_pos_516344	0.0987918
chr12_122984791_122984809_pos_133452	0.0987912
chr6_8000385_8000403_pos_411337	0.0987896
chr11_72821604_72821622_pos_97756	0.0987888
chrX_136065478_136065496_pos_518639	0.0987873
chr10_99342440_99342458_pos_75399	0.0987861
chr2_217064768_217064786_pos_278454	0.0987839
chr3_46422764_46422782_pos_323927	0.0987829
chr10_24115640_24115658_pos_58080	0.098782
chr18_58581362_58581380_pos_229545	0.0987784
chr4_78566192_78566210_pos_360688	0.0987757
chr11_123544998_123545016_pos_106991	0.0987746
chr10_20672886_20672904_pos_57304	0.098774
chr13_23552816_23552834_pos_135912	0.098774
chr3_115097610_115097628_pos_334379	0.0987732
chr12_1576566_1576584_pos_110698	0.0987717
chr7_2831164_2831182_pos_443247	0.0987707
chr3_64908574_64908592_pos_327951	0.098769
chr8_133026084_133026102_pos_488304	0.098767
chr1_234539058_234539076_pos_49148	0.0987619
chr2_182445076_182445094_pos_273435	0.0987612
chr1_220410190_220410208_pos_44688	0.0987611
chr9_93589866_93589884_pos_500601	0.0987597
chr16_2890954_2890972_pos_185193	0.0987596
chr5_158957753_158957771_pos_403568	0.0987583
chr7_55074367_55074385_pos_453233	0.0987532
chr4_127709232_127709250_pos_366290	0.0987517
chr2_128365584_128365602_pos_265536	0.09875
chr2_159111723_159111741_pos_269114	0.0987476
chr1_101136922_101136940_pos_25283	0.0987466
chr10_30968240_30968258_pos_59854	0.0987461
chr7_108007425_108007443_pos_459010	0.0987457
chr6_37131250_37131268_pos_419821	0.0987449
chr3_184757336_184757354_pos_347078	0.0987446
chr7_137890868_137890886_pos_463664	0.0987436
chr22_33835462_33835480_pos_308752	0.098743
chr17_17172729_17172747_pos_203343	0.0987427
chr1_68358511_68358529_pos_20363	0.0987398
chr1_41381122_41381140_pos_12390	0.0987395
chr12_20445811_20445829_pos_115620	0.0987362
chr19_4058454_4058472_pos_233150	0.0987334
chr8_60962224_60962242_pos_478054	0.0987329
chr5_147481989_147482007_pos_399250	0.098731
chr22_35836250_35836268_pos_309222	0.0987304
chr5_158740086_158740104_pos_403468	0.0987301
chr10_26843897_26843915_pos_58489	0.0987293
chr12_52026498_52026516_pos_120247	0.0987282
chr17_39679928_39679946_pos_207160	0.0987254
chr10_100360086_100360104_pos_75589	0.0987231
chr7_22211128_22211146_pos_445954	0.0987226
chr12_22034959_22034977_pos_115929	0.0987218
chr16_12252698_12252716_pos_187163	0.0987216
chr6_90715242_90715260_pos_426715	0.0987208
chr10_17207668_17207686_pos_56740	0.09872
chr17_82338855_82338873_pos_219218	0.0987189
chr22_31036930_31036948_pos_307767	0.0987189
chr7_98827060_98827078_pos_457030	0.0987163
chr1_115679217_115679235_pos_27332	0.0987146
chr6_139882105_139882123_pos_434411	0.0987142
chr22_35595322_35595340_pos_309037	0.0987136
chr7_112346842_112346860_pos_459286	0.0987133
chr11_130452090_130452108_pos_108934	0.0987126
chr1_41432645_41432663_pos_12452	0.0987112
chr1_183071292_183071310_pos_35816	0.0987093
chr3_99544826_99544844_pos_332093	0.0987084
chr5_139659178_139659196_pos_396634	0.0987081
chr1_20302366_20302384_pos_6227	0.0987071
chr9_131612418_131612436_pos_510361	0.098707
chr12_80119013_80119031_pos_124422	0.0987046
chr3_25430668_25430686_pos_318710	0.0987036
chrX_41734330_41734348_pos_515133	0.098703
chr4_123822008_123822026_pos_365652	0.0986991
chr8_9155723_9155741_pos_467269	0.098699
chr4_155694580_155694598_pos_371168	0.0986978
chr4_23818592_23818610_pos_354317	0.0986958
chr17_55411052_55411070_pos_211472	0.0986945
chr22_32949945_32949963_pos_308469	0.0986942
chr2_42073820_42073838_pos_251447	0.0986921
chr10_11177618_11177636_pos_54928	0.098692
chr9_96613198_96613216_pos_501649	0.0986902
chr19_33392750_33392768_pos_237400	0.0986899
chr9_106915850_106915868_pos_502864	0.0986876
chr2_234170225_234170243_pos_282100	0.0986856
chr12_116299908_116299926_pos_131902	0.0986819
chr12_22256849_22256867_pos_115952	0.098681
chr9_95511596_95511614_pos_501382	0.0986806
chr20_23152664_23152682_pos_288814	0.0986804
chr4_169305756_169305774_pos_372935	0.0986796
chr21_35324146_35324164_pos_300394	0.098679
chr14_55332828_55332846_pos_153217	0.0986767
chr9_110068230_110068248_pos_504044	0.0986753
chr2_105409990_105410008_pos_262610	0.0986747
chr6_6724710_6724728_pos_410619	0.0986718
chr20_57128306_57128324_pos_295918	0.0986703
chr14_68501758_68501776_pos_156379	0.0986698
chr3_194867428_194867446_pos_350202	0.0986697
chr15_68510718_68510736_pos_174681	0.098668
chr14_103131124_103131142_pos_163468	0.0986672
chr8_130639741_130639759_pos_487948	0.0986672
chr12_91139164_91139182_pos_125186	0.0986671
chr21_29289536_29289554_pos_299201	0.0986652
chr19_38719338_38719356_pos_238189	0.0986626
chr19_45681676_45681694_pos_239565	0.0986626
chr3_128310871_128310889_pos_338073	0.0986616
chr15_48602941_48602959_pos_168991	0.0986614
chr8_59108349_59108367_pos_477796	0.0986613
chr1_169122106_169122124_pos_33246	0.0986607
chr2_8831742_8831760_pos_242718	0.0986606
chr14_54673966_54673984_pos_152763	0.0986593
chr5_116466843_116466861_pos_391913	0.0986592
chr2_120894176_120894194_pos_264791	0.0986587
chr6_149080479_149080497_pos_436334	0.0986586
chr16_86878805_86878823_pos_197367	0.0986583
chr5_123876642_123876660_pos_392703	0.0986519
chr3_146155074_146155092_pos_341099	0.0986511
chr6_159117190_159117208_pos_439021	0.0986496
chr10_69846010_69846028_pos_66224	0.0986492
chr11_112526948_112526966_pos_103059	0.0986491
chr5_67149974_67149992_pos_384887	0.0986473
chrX_41046174_41046192_pos_515039	0.0986463
chr6_2478220_2478238_pos_409228	0.0986434
chr20_631176_631194_pos_285239	0.0986424
chr14_55446588_55446606_pos_153262	0.0986414
chr22_50539785_50539803_pos_314078	0.0986409
chr11_94823050_94823068_pos_101149	0.0986396
chr5_10366462_10366480_pos_377407	0.098638
chr5_36522682_36522700_pos_380099	0.0986358
chr7_16359478_16359496_pos_445112	0.0986355
chr2_237744002_237744020_pos_283790	0.0986338
chr4_155946763_155946781_pos_371189	0.0986331
chr10_122172647_122172665_pos_81459	0.0986314
chr8_4612386_4612404_pos_466578	0.0986313
chr15_78934064_78934082_pos_178423	0.0986295
chr19_40598852_40598870_pos_238501	0.0986289
chr12_95143386_95143404_pos_126922	0.0986271
chr6_140050518_140050536_pos_434578	0.0986256
chr12_110249891_110249909_pos_130306	0.0986243
chr6_81863291_81863309_pos_425360	0.0986205
chr5_39713672_39713690_pos_380767	0.0986202
chr15_57518826_57518844_pos_170296	0.09862
chr5_68042215_68042233_pos_385285	0.0986184
chr6_150547628_150547646_pos_436755	0.0986152
chr11_86515890_86515908_pos_100348	0.0986149
chr8_30463346_30463364_pos_473855	0.0986126
chr1_208090878_208090896_pos_41646	0.098611
chr11_128394576_128394594_pos_108024	0.0986109
chr12_51941020_51941038_pos_120186	0.0986105
chr11_46367822_46367840_pos_93196	0.0986101
chr20_41509975_41509993_pos_292432	0.0986095
chr16_54284040_54284058_pos_190912	0.0986094
chr2_23532848_23532866_pos_245818	0.098609
chr6_118309490_118309508_pos_429968	0.098609
chr10_80158917_80158935_pos_70779	0.0986067
chr8_19170724_19170742_pos_470354	0.0986025
chr1_98327250_98327268_pos_24797	0.0986024
chr5_123815386_123815404_pos_392670	0.0986023
chr10_113648186_113648204_pos_79283	0.0985992
chr4_41544298_41544316_pos_356630	0.0985991
chr1_9164139_9164157_pos_2612	0.098599
chr8_22513853_22513871_pos_471234	0.0985989
chr3_38630853_38630871_pos_321804	0.0985981
chr4_6363162_6363180_pos_351942	0.0985979
chr9_124660772_124660790_pos_507294	0.0985951
chr3_66592664_66592682_pos_328887	0.0985949
chr10_79013754_79013772_pos_69877	0.0985923
chr15_31332772_31332790_pos_165134	0.098591
chr4_128831108_128831126_pos_366660	0.098591
chr20_1830495_1830513_pos_285357	0.0985897
chr22_31290742_31290760_pos_307900	0.0985885
chr22_33569770_33569788_pos_308604	0.0985877
chr2_191319006_191319024_pos_274634	0.0985853
chr11_2788580_2788598_pos_84625	0.0985852
chr11_122156398_122156416_pos_106311	0.0985841
chr3_177597799_177597817_pos_345883	0.0985827
chr20_23622948_23622966_pos_288922	0.098581
chr11_1548384_1548402_pos_84150	0.0985806
chr11_34186588_34186606_pos_91152	0.0985803
chr18_25287218_25287236_pos_224399	0.0985798
chr3_190517891_190517909_pos_349022	0.0985797
chr2_42050490_42050508_pos_251386	0.0985793
chr9_134403450_134403468_pos_511414	0.0985772
chr1_204478338_204478356_pos_40377	0.0985762
chr3_146134726_146134744_pos_341094	0.0985752
chr3_169243259_169243277_pos_343977	0.098575
chr7_132398732_132398750_pos_462004	0.0985746
chr18_58781656_58781674_pos_229675	0.098574
chr13_51234216_51234234_pos_142630	0.0985729
chr10_44301220_44301238_pos_62246	0.0985719
chr22_17917682_17917700_pos_304075	0.0985706
chr2_101121389_101121407_pos_261752	0.0985701
chr5_107570346_107570364_pos_390271	0.0985701
chr10_127017692_127017710_pos_82765	0.0985676
chr5_80193024_80193042_pos_387610	0.0985672
chr3_141797435_141797453_pos_340730	0.0985663
chr14_61132484_61132502_pos_154425	0.0985657
chr5_10302958_10302976_pos_377358	0.0985635
chr17_70314238_70314256_pos_215482	0.0985598
chr14_104709808_104709826_pos_163972	0.0985585
chr21_28215364_28215382_pos_298783	0.0985585
chr14_52033470_52033488_pos_152107	0.0985577
chr2_33060972_33060990_pos_248623	0.0985576
chr3_24182994_24183012_pos_318499	0.0985561
chr14_61518181_61518199_pos_154782	0.0985559
chr2_46115152_46115170_pos_252912	0.0985527
chr2_26710066_26710084_pos_246512	0.0985509
chr10_47287741_47287759_pos_62727	0.0985498
chr2_144510354_144510372_pos_267440	0.0985488
chr17_66540256_66540274_pos_214501	0.0985487
chrX_46325754_46325772_pos_515326	0.0985446
chr15_63061030_63061048_pos_172304	0.0985425
chr2_144462454_144462472_pos_267312	0.0985406
chr10_72308508_72308526_pos_67452	0.098539
chr17_21166058_21166076_pos_204687	0.0985365
chr4_8419534_8419552_pos_352909	0.0985349
chr16_85137046_85137064_pos_196547	0.0985331
chr2_54000724_54000742_pos_254304	0.0985322
chr3_99878167_99878185_pos_332262	0.0985322
chr2_226631704_226631722_pos_280875	0.0985318
chr1_81681292_81681310_pos_21392	0.098531
chr1_183914586_183914604_pos_36425	0.0985292
chr4_186717515_186717533_pos_376038	0.098529
chr1_63694068_63694086_pos_18408	0.098528
chr18_10410764_10410782_pos_221554	0.0985206
chr15_36584796_36584814_pos_165907	0.0985205
chr10_71986143_71986161_pos_67196	0.0985201
chr1_227756280_227756298_pos_46501	0.0985191
chr5_142176244_142176262_pos_397508	0.0985174
chr1_85229123_85229141_pos_22055	0.0985153
chr10_76115712_76115730_pos_68626	0.0985138
chr2_218691410_218691428_pos_279407	0.0985109
chr6_133814492_133814510_pos_432464	0.0985107
chr2_176491234_176491252_pos_272447	0.0985098
chr15_67613292_67613310_pos_174239	0.0985097
chr5_55447178_55447196_pos_382271	0.0985094
chr14_90288798_90288816_pos_160903	0.0985047
chr13_36163974_36163992_pos_139007	0.0985046
chr18_36300620_36300638_pos_225826	0.0985002
chr2_160388614_160388632_pos_269742	0.0984994
chr9_108479132_108479150_pos_503238	0.0984991
chr15_29871132_29871150_pos_164832	0.0984986
chr20_59838356_59838374_pos_296931	0.0984981
chr10_78397958_78397976_pos_69364	0.0984959
chr7_143499558_143499576_pos_464561	0.0984958
chr1_43558744_43558762_pos_13413	0.0984953
chr6_16523686_16523704_pos_414329	0.0984951
chr7_45709958_45709976_pos_451484	0.0984939
chr1_112464766_112464784_pos_26600	0.0984909
chr12_104784806_104784824_pos_128169	0.0984899
chr11_114376448_114376466_pos_103979	0.0984893
chr10_78570884_78570902_pos_69496	0.098489
chr11_46664874_46664892_pos_93288	0.0984889
chr3_190058498_190058516_pos_348896	0.0984881
chr20_62283304_62283322_pos_297167	0.0984852
chr7_140542396_140542414_pos_464364	0.0984851
chr7_47482640_47482658_pos_452084	0.0984848
chr5_124290140_124290158_pos_392813	0.0984838
chr7_74006786_74006804_pos_454419	0.0984829
chr12_47807454_47807472_pos_119083	0.0984817
chr17_78083186_78083204_pos_217666	0.0984773
chrX_119654374_119654392_pos_517852	0.0984767
chr2_42050533_42050551_pos_251387	0.0984765
chr2_99882214_99882232_pos_261209	0.0984737
chr22_43027716_43027734_pos_312427	0.0984733
chr1_245341910_245341928_pos_51483	0.0984724
chr1_162691305_162691323_pos_31436	0.0984698
chr1_78010086_78010104_pos_20986	0.0984696
chr1_81433790_81433808_pos_21316	0.0984687
chr2_238142488_238142506_pos_283988	0.0984687
chr3_194065207_194065225_pos_349574	0.098468
chr6_132142521_132142539_pos_432270	0.0984675
chr8_126833533_126833551_pos_486854	0.0984665
chr2_60514978_60514996_pos_255456	0.0984657
chr9_69078688_69078706_pos_496542	0.0984655
chr17_68793710_68793728_pos_215199	0.0984649
chr7_14599776_14599794_pos_444838	0.0984627
chr4_15451253_15451271_pos_353717	0.0984616
chr10_129279940_129279958_pos_83161	0.0984613
chr13_57636269_57636287_pos_142989	0.0984608
chr12_68237834_68237852_pos_123066	0.0984598
chr22_42873022_42873040_pos_312229	0.0984588
chr10_3399240_3399258_pos_52584	0.0984579
chr12_63881200_63881218_pos_122010	0.098457
chr15_38377918_38377936_pos_166733	0.0984565
chr2_24303988_24304006_pos_245936	0.0984565
chr3_129211794_129211812_pos_338562	0.0984537
chr8_11679210_11679228_pos_468020	0.0984534
chr10_86400292_86400310_pos_71291	0.0984531
chr8_51502538_51502556_pos_476897	0.098452
chr1_147821740_147821758_pos_28833	0.0984512
chr6_81799862_81799880_pos_425327	0.0984511
chr6_41063268_41063286_pos_420694	0.0984502
chr7_35762992_35763010_pos_449682	0.09845
chr22_50120140_50120158_pos_313989	0.0984497
chr2_12884805_12884823_pos_244143	0.0984481
chr3_178320086_178320104_pos_346195	0.0984459
chr11_45323406_45323424_pos_92834	0.0984455
chr3_114374696_114374714_pos_334137	0.0984448
chr15_68700663_68700681_pos_174943	0.0984438
chr1_208945239_208945257_pos_42047	0.0984424
chr22_46538956_46538974_pos_313430	0.0984423
chr5_75567064_75567082_pos_386570	0.0984413
chr12_19222778_19222796_pos_115112	0.0984403
chr1_94116058_94116076_pos_24069	0.0984397
chr15_45386660_45386678_pos_168477	0.0984387
chr2_46488047_46488065_pos_253260	0.0984379
chr5_11062513_11062531_pos_377701	0.0984372
chr10_78805562_78805580_pos_69694	0.0984367
chr4_88286604_88286622_pos_361944	0.0984355
chr18_62018113_62018131_pos_230157	0.0984352
chr12_85406023_85406041_pos_124674	0.0984351
chr7_107220679_107220697_pos_458662	0.0984351
chr12_65631816_65631834_pos_122543	0.0984341
chr2_178828267_178828285_pos_272899	0.0984327
chr6_139977990_139978008_pos_434492	0.0984283
chr2_65043230_65043248_pos_256585	0.0984278
chr20_34733035_34733053_pos_290454	0.0984275
chr3_197367088_197367106_pos_351022	0.0984272
chr15_90320062_90320080_pos_181022	0.0984268
chr1_246433594_246433612_pos_51841	0.0984231
chr8_98167039_98167057_pos_481627	0.0984204
chr12_47816822_47816840_pos_119144	0.0984203
chr7_29305009_29305027_pos_447821	0.0984174
chr3_158562542_158562560_pos_343200	0.0984167
chr5_57663268_57663286_pos_383121	0.0984155
chr1_234711136_234711154_pos_49384	0.0984145
chr9_134066018_134066036_pos_511229	0.0984144
chr12_15919708_15919726_pos_114929	0.0984125
chr12_50021216_50021234_pos_119766	0.0984118
chr12_76455971_76455989_pos_123962	0.0984113
chr3_41247380_41247398_pos_322402	0.0984113
chr5_172853770_172853788_pos_406277	0.0984093
chr9_2568184_2568202_pos_491247	0.0984079
chr13_48127145_48127163_pos_141653	0.098407
chr18_13267065_13267083_pos_222083	0.0984067
chr5_140216650_140216668_pos_396946	0.0984045
chrX_15989392_15989410_pos_513262	0.0984041
chr1_61606723_61606741_pos_18147	0.0984037
chr17_41793200_41793218_pos_207931	0.0984035
chr10_36492136_36492154_pos_61778	0.098399
chr7_71633682_71633700_pos_454249	0.098399
chr2_239445476_239445494_pos_284473	0.0983987
chr19_15437734_15437752_pos_235640	0.098398
chr21_25994898_25994916_pos_298445	0.0983978
chr6_1701938_1701956_pos_408953	0.0983972
chr4_139976114_139976132_pos_367449	0.0983957
chr2_236108318_236108336_pos_282681	0.0983911
chr3_37768420_37768438_pos_321279	0.098391
chr8_80893888_80893906_pos_479663	0.0983906
chr11_122305645_122305663_pos_106428	0.0983891
chr2_48571762_48571780_pos_254203	0.0983891
chr14_72512518_72512536_pos_157971	0.0983876
chr8_25958738_25958756_pos_472098	0.0983869
chr16_1510092_1510110_pos_184977	0.0983847
chr20_50304730_50304748_pos_294658	0.0983808
chr11_79236675_79236693_pos_99887	0.0983777
chr12_108802298_108802316_pos_129572	0.0983763
chr1_27431502_27431520_pos_8948	0.0983759
chr1_68199648_68199666_pos_20242	0.0983759
chr7_46901114_46901132_pos_451674	0.0983742
chr8_102401527_102401545_pos_482543	0.0983728
chr2_219561588_219561606_pos_279762	0.098372
chr9_33164212_33164230_pos_494649	0.0983707
chr5_173245801_173245819_pos_406753	0.0983704
chr1_236948532_236948550_pos_50466	0.09837
chr3_36970222_36970240_pos_320769	0.0983699
chr1_178275690_178275708_pos_34853	0.0983658
chr7_42077052_42077070_pos_450697	0.0983634
chr2_238169908_238169926_pos_284002	0.0983615
chr5_78468098_78468116_pos_386920	0.0983598
chr15_51094730_51094748_pos_169334	0.0983584
chr1_201355128_201355146_pos_38124	0.098357
chr2_54657755_54657773_pos_254905	0.0983555
chr5_10392994_10393012_pos_377417	0.098353
chr8_18842201_18842219_pos_470181	0.0983525
chr6_158283758_158283776_pos_438752	0.0983522
chr13_32205912_32205930_pos_138148	0.0983497
chr3_195221656_195221674_pos_350637	0.0983497
chr5_67910295_67910313_pos_385208	0.0983463
chr17_82206019_82206037_pos_219131	0.0983437
chr5_10485250_10485268_pos_377445	0.0983436
chr3_23501440_23501458_pos_318318	0.0983425
chr8_140704888_140704906_pos_489623	0.0983422
chr2_10845146_10845164_pos_243410	0.0983412
chr17_51057344_51057362_pos_211384	0.0983388
chr11_117173222_117173240_pos_104596	0.0983368
chr15_101469946_101469964_pos_184708	0.0983353
chr9_114895660_114895678_pos_505417	0.098335
chr21_36150540_36150558_pos_300518	0.0983336
chr4_139756940_139756958_pos_367232	0.0983334
chr22_42929383_42929401_pos_312339	0.0983304
chr3_149596198_149596216_pos_341682	0.0983304
chr3_195159690_195159708_pos_350542	0.0983293
chr14_103594505_103594523_pos_163604	0.0983292
chr8_128091074_128091092_pos_487226	0.0983286
chr1_167685246_167685264_pos_32646	0.0983264
chr5_171425976_171425994_pos_405174	0.0983262
chr3_172324334_172324352_pos_345349	0.098325
chr3_73600743_73600761_pos_331147	0.0983249
chr8_96928666_96928684_pos_481287	0.0983238
chr11_69442992_69443010_pos_97251	0.0983227
chr9_128554700_128554718_pos_508823	0.0983209
chr20_34713634_34713652_pos_290448	0.0983204
chr10_30981082_30981100_pos_59871	0.0983172
chr16_68299137_68299155_pos_193369	0.0983147
chr1_234310185_234310203_pos_49004	0.0983124
chr7_36208246_36208264_pos_449855	0.0983109
chr2_54881903_54881921_pos_254945	0.0983106
chr10_30755776_30755794_pos_59725	0.0983093
chr5_107556164_107556182_pos_390226	0.0983081
chr14_100439310_100439328_pos_162861	0.098306
chr18_35610331_35610349_pos_225781	0.0983048
chr2_127087404_127087422_pos_265233	0.0983024
chr8_101009980_101009998_pos_482072	0.0983011
chr5_149887436_149887454_pos_400768	0.0983009
chr8_123618344_123618362_pos_485505	0.0982965
chr19_16272982_16273000_pos_235762	0.0982961
chr15_57149412_57149430_pos_169961	0.0982948
chr3_14237708_14237726_pos_316750	0.098294
chr10_132575518_132575536_pos_83721	0.0982937
chr5_14119554_14119572_pos_377781	0.0982937
chrX_107684957_107684975_pos_517324	0.0982913
chrX_40006884_40006902_pos_514619	0.0982911
chr17_67635766_67635784_pos_214805	0.0982909
chr6_41706024_41706042_pos_420957	0.0982908
chr7_55970940_55970958_pos_453432	0.0982907
chr8_11572719_11572737_pos_467811	0.0982902
chrX_100649704_100649722_pos_517173	0.0982901
chr6_152301986_152302004_pos_437380	0.0982886
chr8_69546402_69546420_pos_478756	0.0982814
chr5_148376430_148376448_pos_399366	0.098281
chr18_69233894_69233912_pos_230669	0.0982803
chr1_116485304_116485322_pos_27670	0.0982791
chr9_16829024_16829042_pos_493591	0.0982787
chr7_123666854_123666872_pos_460379	0.0982785
chr1_230773326_230773344_pos_47521	0.0982773
chr5_71972938_71972956_pos_385769	0.0982773
chr11_76617786_76617804_pos_99171	0.098274
chr11_130458760_130458778_pos_108978	0.0982739
chr20_64044960_64044978_pos_297743	0.0982737
chr14_101719640_101719658_pos_162981	0.0982735
chr1_10286362_10286380_pos_3152	0.0982721
chr12_113259776_113259794_pos_131097	0.0982719
chr4_76547034_76547052_pos_359922	0.0982718
chr7_106425222_106425240_pos_458540	0.0982712
chr20_17859838_17859856_pos_287847	0.09827
chr2_222792214_222792232_pos_280428	0.0982692
chr8_86259165_86259183_pos_479958	0.0982688
chr5_151681003_151681021_pos_401856	0.0982684
chr20_44595044_44595062_pos_292939	0.0982675
chr3_141370396_141370414_pos_340601	0.0982666
chr12_115661342_115661360_pos_131751	0.0982661
chr17_76198188_76198206_pos_216633	0.0982653
chr11_13971206_13971224_pos_87960	0.0982632
chr17_1203622_1203640_pos_199129	0.0982626
chr14_89086150_89086168_pos_160505	0.0982619
chr11_96816728_96816746_pos_101849	0.0982611
chr16_88456216_88456234_pos_198007	0.0982609
chr6_2117862_2117880_pos_409143	0.0982607
chr17_1998200_1998218_pos_199568	0.0982586
chr10_66880622_66880640_pos_65572	0.0982572
chr10_4763984_4764002_pos_53571	0.0982544
chr17_17781514_17781532_pos_203845	0.0982515
chr18_55355015_55355033_pos_228568	0.0982512
chr4_55258632_55258650_pos_358581	0.0982492
chr3_187948314_187948332_pos_348088	0.0982454
chr11_16003052_16003070_pos_88397	0.0982435
chr10_113527330_113527348_pos_79225	0.0982429
chr5_180177412_180177430_pos_408480	0.0982411
chr16_66898375_66898393_pos_192880	0.0982407
chr2_30260850_30260868_pos_247644	0.0982404
chr15_90213586_90213604_pos_181001	0.0982393
chr20_50440992_50441010_pos_294811	0.0982382
chr2_133421890_133421908_pos_265948	0.0982372
chr8_47736370_47736388_pos_476433	0.0982363
chr1_100189622_100189640_pos_25043	0.0982362
chr7_23957016_23957034_pos_446431	0.0982356
chr1_2543600_2543618_pos_483	0.0982355
chr5_151068578_151068596_pos_401589	0.098235
chr5_143087356_143087374_pos_398449	0.0982341
chr14_84006984_84007002_pos_160243	0.098232
chr12_105739631_105739649_pos_128483	0.0982291
chrX_38966420_38966438_pos_514234	0.0982279
chr5_73940280_73940298_pos_386288	0.0982272
chrX_152905072_152905090_pos_519121	0.0982262
chr15_58331918_58331936_pos_170732	0.0982253
chr20_36556576_36556594_pos_291025	0.0982222
chr7_31980418_31980436_pos_448590	0.0982206
chr9_70412223_70412241_pos_497033	0.0982206
chr20_57469443_57469461_pos_296272	0.0982195
chr13_44720642_44720660_pos_141205	0.0982191
chr10_72324248_72324266_pos_67500	0.0982175
chr18_22275688_22275706_pos_223000	0.0982174
chr11_16083170_16083188_pos_88417	0.0982165
chr1_202459000_202459018_pos_39081	0.0982149
chr8_22974336_22974354_pos_471500	0.0982126
chr8_58860646_58860664_pos_477748	0.0982122
chr18_22189890_22189908_pos_222751	0.0982118
chr5_1503600_1503618_pos_376503	0.0982105
chr8_140285146_140285164_pos_489343	0.0982104
chr10_67140913_67140931_pos_65631	0.0982061
chr10_84349092_84349110_pos_71045	0.0982039
chr16_54194180_54194198_pos_190828	0.0982026
chr3_8742122_8742140_pos_315009	0.0982019
chr19_44848356_44848374_pos_239259	0.0982018
chrX_15849234_15849252_pos_513248	0.0982017
chr12_13173796_13173814_pos_114474	0.0982012
chr1_9885044_9885062_pos_2969	0.0982005
chr5_139633533_139633551_pos_396542	0.0982
chr14_93753122_93753140_pos_161994	0.0981996
chr16_20850036_20850054_pos_188211	0.0981991
chr14_76978084_76978102_pos_159697	0.0981984
chr17_30095828_30095846_pos_205782	0.098198
chr17_45197904_45197922_pos_209491	0.098194
chr1_204712311_204712329_pos_40412	0.0981931
chr1_57724610_57724628_pos_16636	0.0981921
chr10_79925950_79925968_pos_70718	0.0981892
chr10_129892526_129892544_pos_83235	0.0981869
chr15_70266948_70266966_pos_175443	0.0981858
chrX_11437780_11437798_pos_512793	0.0981835
chr6_11271883_11271901_pos_411883	0.0981831
chr20_3539222_3539240_pos_285664	0.0981817
chr6_130968658_130968676_pos_432044	0.0981803
chr5_168006844_168006862_pos_404313	0.0981791
chr11_27396938_27396956_pos_90270	0.098177
chr16_68902554_68902572_pos_193442	0.0981761
chr16_4945942_4945960_pos_186182	0.0981758
chr18_22434138_22434156_pos_223239	0.0981752
chr5_142290791_142290809_pos_397576	0.0981746
chr6_12893976_12893994_pos_412471	0.098172
chr15_100694724_100694742_pos_184371	0.0981671
chr1_183365870_183365888_pos_36073	0.0981652
chr10_119669278_119669296_pos_80920	0.0981651
chr14_100665000_100665018_pos_162891	0.0981637
chrX_39755932_39755950_pos_514466	0.0981632
chr21_32475672_32475690_pos_299599	0.0981622
chr5_172504129_172504147_pos_405864	0.098162
chr9_14218342_14218360_pos_492865	0.0981611
chr4_185785382_185785400_pos_375346	0.0981607
chr1_25550300_25550318_pos_8019	0.098159
chr2_66478342_66478360_pos_256952	0.0981566
chr10_31808668_31808686_pos_60264	0.0981555
chr8_80626401_80626419_pos_479476	0.0981536
chr13_24220372_24220390_pos_136119	0.0981511
chr11_57275100_57275118_pos_94087	0.0981504
chr12_15700856_15700874_pos_114865	0.09815
chr17_76547116_76547134_pos_216853	0.0981498
chr2_63862954_63862972_pos_256143	0.0981495
chr18_2855838_2855856_pos_219766	0.0981488
chr8_97918480_97918498_pos_481517	0.0981483
chr5_143341399_143341417_pos_398638	0.0981482
chr1_27152142_27152160_pos_8780	0.0981471
chr3_124654202_124654220_pos_336666	0.098143
chr14_69315476_69315494_pos_157384	0.0981415
chr10_77527112_77527130_pos_69098	0.0981409
chr3_197691010_197691028_pos_351083	0.0981407
chr16_27367775_27367793_pos_189156	0.0981396
chr9_14031090_14031108_pos_492700	0.0981396
chr5_178333472_178333490_pos_408193	0.0981375
chr12_56594295_56594313_pos_121192	0.0981374
chr4_173318452_173318470_pos_373070	0.0981358
chr11_69497214_69497232_pos_97295	0.0981356
chr7_665130_665148_pos_442194	0.0981352
chr8_48707124_48707142_pos_476806	0.0981339
chr11_61070956_61070974_pos_94490	0.0981301
chr2_27800703_27800721_pos_246833	0.0981282
chr17_34314508_34314526_pos_206340	0.0981275
chr8_120714758_120714776_pos_484746	0.0981273
chr8_37800748_37800766_pos_474493	0.0981254
chr11_111975358_111975376_pos_102909	0.098125
chr2_205660864_205660882_pos_276643	0.0981248
chr1_100279168_100279186_pos_25055	0.0981233
chr12_45306264_45306282_pos_118132	0.0981206
chr7_100547172_100547190_pos_457273	0.0981175
chr22_35843124_35843142_pos_309245	0.098113
chr1_116454220_116454238_pos_27631	0.0981125
chr15_34297244_34297262_pos_165424	0.0981122
chr17_32828574_32828592_pos_206180	0.0981117
chr1_203744262_203744280_pos_40032	0.0981115
chr20_9218884_9218902_pos_286804	0.0981108
chr14_35160111_35160129_pos_151075	0.09811
chr5_82341214_82341232_pos_387982	0.0981086
chr22_26886528_26886546_pos_306286	0.0981071
chr1_41713856_41713874_pos_12779	0.0981069
chr3_177789876_177789894_pos_346051	0.0981059
chr3_120557432_120557450_pos_335344	0.0981057
chr4_57062891_57062909_pos_358829	0.0981049
chr2_223939664_223939682_pos_280635	0.0981028
chr6_21342599_21342617_pos_415980	0.098102
chr6_16200022_16200040_pos_413890	0.0981015
chr14_54773328_54773346_pos_152987	0.0981004
chr6_133993136_133993154_pos_432532	0.0980991
chr15_65421531_65421549_pos_173314	0.0980951
chr9_113559171_113559189_pos_504938	0.0980944
chr2_41936907_41936925_pos_251231	0.098093
chr22_49936854_49936872_pos_313922	0.0980927
chr3_50649168_50649186_pos_325048	0.0980918
chr13_40585408_40585426_pos_139981	0.0980909
chr12_19234378_19234396_pos_115139	0.0980897
chr1_91743182_91743200_pos_23426	0.0980896
chr1_155071179_155071197_pos_29980	0.0980884
chr16_46755566_46755584_pos_189823	0.0980869
chr19_39402284_39402302_pos_238356	0.0980856
chr16_89395415_89395433_pos_198357	0.0980847
chr2_18721186_18721204_pos_245043	0.0980844
chr9_91496608_91496626_pos_499917	0.0980839
chr16_48630521_48630539_pos_190035	0.0980838
chr11_110363278_110363296_pos_102680	0.0980824
chr10_86003240_86003258_pos_71188	0.0980811
chr2_173086757_173086775_pos_271822	0.0980799
chr5_34563980_34563998_pos_379901	0.0980779
chr2_224982430_224982448_pos_280778	0.0980773
chr8_118107632_118107650_pos_484292	0.0980768
chr5_125233782_125233800_pos_393466	0.0980748
chr12_124367950_124367968_pos_133956	0.0980728
chr3_194687550_194687568_pos_350096	0.0980723
chr5_31854538_31854556_pos_379304	0.0980681
chr14_104158935_104158953_pos_163833	0.0980666
chr3_188269531_188269549_pos_348420	0.0980661
chr11_12814996_12815014_pos_87668	0.098066
chr16_3960744_3960762_pos_185491	0.0980658
chr10_33509550_33509568_pos_60894	0.0980652
chr10_11074002_11074020_pos_54801	0.0980649
chr3_39385705_39385723_pos_321959	0.0980649
chr19_46925714_46925732_pos_239952	0.0980647
chr22_19947840_19947858_pos_304588	0.0980644
chr13_21001052_21001070_pos_135414	0.098063
chr16_12062528_12062546_pos_187068	0.0980627
chr5_31962496_31962514_pos_379332	0.0980626
chr15_42583593_42583611_pos_168100	0.0980601
chrX_154091934_154091952_pos_519311	0.0980601
chr8_141060030_141060048_pos_489742	0.0980597
chr11_20093842_20093860_pos_89874	0.0980592
chr13_30563710_30563728_pos_137551	0.0980588
chr21_16378606_16378624_pos_298094	0.098057
chr13_87678273_87678291_pos_144995	0.0980558
chr6_37240084_37240102_pos_419919	0.0980541
chr10_110721733_110721751_pos_78412	0.0980532
chr2_112304766_112304784_pos_264020	0.098052
chr6_2800060_2800078_pos_409397	0.0980498
chr5_157288620_157288638_pos_402921	0.0980493
chr9_126947724_126947742_pos_507844	0.0980481
chr22_33605754_33605772_pos_308615	0.0980474
chr1_164782226_164782244_pos_32063	0.0980473
chr22_27679512_27679530_pos_306599	0.0980458
chr6_45944804_45944822_pos_422255	0.0980454
chr6_140979826_140979844_pos_434806	0.0980416
chr8_101690342_101690360_pos_482244	0.0980404
chr6_19153547_19153565_pos_415512	0.0980402
chr12_97555874_97555892_pos_127428	0.09804
chr8_126302642_126302660_pos_486581	0.0980387
chr17_75442447_75442465_pos_216336	0.0980382
chr1_218165884_218165902_pos_44059	0.0980373
chr5_157220188_157220206_pos_402880	0.0980339
chr19_41327498_41327516_pos_238740	0.0980321
chr6_44967732_44967750_pos_422162	0.0980314
chr16_84527432_84527450_pos_196266	0.0980302
chr9_116355848_116355866_pos_505670	0.0980302
chr4_41437250_41437268_pos_356583	0.0980293
chr15_82195966_82195984_pos_179046	0.0980267
chrX_107712666_107712684_pos_517339	0.0980251
chr1_3076257_3076275_pos_582	0.0980239
chr10_21516213_21516231_pos_57672	0.0980235
chr17_12730944_12730962_pos_202529	0.0980213
chr8_29504072_29504090_pos_473348	0.0980206
chr19_37998116_37998134_pos_237770	0.0980153
chr2_179678196_179678214_pos_273156	0.0980153
chr17_71963570_71963588_pos_215522	0.098014
chr14_73228066_73228084_pos_158336	0.0980129
chr7_150969156_150969174_pos_465020	0.098011
chr17_61401944_61401962_pos_213474	0.0980102
chr11_2817188_2817206_pos_84674	0.0980095
chr12_12533304_12533322_pos_114246	0.0980095
chr9_13860168_13860186_pos_492545	0.0980084
chr2_207677366_207677384_pos_277256	0.0980068
chr15_74727978_74727996_pos_177222	0.0980041
chr3_171647073_171647091_pos_344774	0.0980035
chr22_18116088_18116106_pos_304390	0.0980033
chr22_44046760_44046778_pos_312597	0.0979982
chr3_50248544_50248562_pos_324839	0.0979981
chr2_168735526_168735544_pos_271161	0.0979964
chr21_34202975_34202993_pos_300079	0.0979962
chr12_45987804_45987822_pos_118289	0.097995
chr3_128549455_128549473_pos_338243	0.0979934
chr14_75609210_75609228_pos_159198	0.0979932
chr10_102672672_102672690_pos_76254	0.097991
chr17_8557596_8557614_pos_201434	0.0979906
chr2_196400008_196400026_pos_275033	0.0979898
chr5_113201802_113201820_pos_391317	0.0979888
chr7_4821362_4821380_pos_443612	0.0979886
chr11_122642850_122642868_pos_106643	0.0979878
chr2_133643140_133643158_pos_266028	0.0979864
chr13_29902604_29902622_pos_137364	0.0979856
chr17_76435771_76435789_pos_216773	0.0979841
chr11_112293046_112293064_pos_103002	0.0979825
chr12_42679622_42679640_pos_117784	0.0979825
chr1_39625618_39625636_pos_11902	0.0979812
chr17_82830394_82830412_pos_219377	0.0979804
chr6_113564964_113564982_pos_429417	0.0979791
chr10_71014182_71014200_pos_66645	0.0979785
chr4_140047491_140047509_pos_367496	0.0979785
chr1_866228_866246_pos_4	0.0979782
chr12_69431834_69431852_pos_123255	0.0979781
chr8_2127201_2127219_pos_466507	0.0979762
chr19_3370382_3370400_pos_232864	0.0979753
chr10_132892116_132892134_pos_83859	0.0979746
chr2_205768566_205768584_pos_276789	0.0979744
chr8_101574981_101574999_pos_482226	0.0979731
chr1_155185018_155185036_pos_30040	0.0979725
chr15_52257323_52257341_pos_169595	0.0979698
chr10_29627769_29627787_pos_59187	0.0979664
chr7_46812310_46812328_pos_451657	0.097966
chr17_68520204_68520222_pos_215113	0.0979626
chr7_88312170_88312188_pos_455864	0.0979625
chr3_45613268_45613286_pos_323688	0.0979624
chr3_107119416_107119434_pos_333014	0.0979603
chr1_231553518_231553536_pos_47833	0.0979587
chr7_98754190_98754208_pos_456993	0.0979587
chr7_150942394_150942412_pos_464960	0.0979587
chr2_37616742_37616760_pos_249681	0.0979576
chr5_68726144_68726162_pos_385579	0.0979566
chr3_12962964_12962982_pos_316390	0.0979531
chr2_202429562_202429580_pos_275997	0.0979523
chr12_114481364_114481382_pos_131556	0.0979492
chr1_182004356_182004374_pos_35471	0.097949
chr7_32089104_32089122_pos_448640	0.0979472
chr15_95259705_95259723_pos_182350	0.0979462
chr10_125868542_125868560_pos_82631	0.0979418
chr15_84651565_84651583_pos_179292	0.0979374
chr6_4371699_4371717_pos_410014	0.0979354
chr9_35701172_35701190_pos_495261	0.0979346
chr3_195885463_195885481_pos_350770	0.0979305
chr16_81551594_81551612_pos_195643	0.0979286
chr1_8083545_8083563_pos_1866	0.0979284
chr1_183988228_183988246_pos_36479	0.0979274
chr2_45458528_45458546_pos_252536	0.0979269
chr7_47610234_47610252_pos_452251	0.0979225
chr18_24088573_24088591_pos_224018	0.0979218
chr17_75250202_75250220_pos_216297	0.0979202
chr1_167664214_167664232_pos_32604	0.0979201
chr9_133956834_133956852_pos_511211	0.09792
chr10_43927936_43927954_pos_62103	0.0979196
chr3_113597754_113597772_pos_334029	0.0979191
chr8_140646782_140646800_pos_489565	0.097919
chr11_16487895_16487913_pos_88548	0.0979167
chr21_32382244_32382262_pos_299560	0.0979167
chr13_30410047_30410065_pos_137533	0.0979166
chr17_78324702_78324720_pos_217829	0.0979149
chr2_54606726_54606744_pos_254811	0.0979146
chr12_2895242_2895260_pos_111686	0.0979137
chr22_44729816_44729834_pos_312784	0.0979131
chr16_87033574_87033592_pos_197472	0.097913
chr8_120366922_120366940_pos_484632	0.0979123
chrX_115372514_115372532_pos_517650	0.0979096
chr5_154470120_154470138_pos_402244	0.0979095
chr10_101974300_101974318_pos_75951	0.0979092
chr12_124433267_124433285_pos_134082	0.0979092
chr1_91684879_91684897_pos_23300	0.0979087
chr4_185708458_185708476_pos_375226	0.0979085
chr17_19000882_19000900_pos_204294	0.0979058
chr9_127955583_127955601_pos_508607	0.0979053
chr18_48008459_48008477_pos_227150	0.0979048
chr7_5177320_5177338_pos_443675	0.0979044
chr16_58127145_58127163_pos_192103	0.0979033
chr8_102788481_102788499_pos_482727	0.0979002
chr16_68252613_68252631_pos_193337	0.0978987
chr15_85576340_85576358_pos_179933	0.0978978
chr7_132295358_132295376_pos_461894	0.0978972
chr17_61314596_61314614_pos_213403	0.0978968
chr15_34906645_34906663_pos_165598	0.0978964
chr7_2607245_2607263_pos_442942	0.0978946
chr2_33034994_33035012_pos_248597	0.0978935
chr15_62878316_62878334_pos_172023	0.0978912
chr15_57611576_57611594_pos_170483	0.097891
chr3_71413732_71413750_pos_330221	0.0978902
chr17_64224074_64224092_pos_214021	0.0978885
chr9_87305520_87305538_pos_498912	0.0978885
chr5_171738476_171738494_pos_405500	0.0978876
chr10_79131973_79131991_pos_70069	0.097887
chr1_145979272_145979290_pos_28490	0.0978864
chr1_167757295_167757313_pos_32691	0.0978855
chr10_132631454_132631472_pos_83806	0.0978828
chr8_142816532_142816550_pos_490184	0.0978824
chr11_129596466_129596484_pos_108670	0.0978782
chr20_53331592_53331610_pos_295424	0.0978776
chr1_27574196_27574214_pos_9298	0.0978766
chr1_83996944_83996962_pos_21749	0.0978733
chr5_114207958_114207976_pos_391548	0.0978712
chr11_12144772_12144790_pos_86919	0.0978708
chr5_111563512_111563530_pos_390696	0.0978707
chr15_80503506_80503524_pos_178587	0.0978706
chr11_59560510_59560528_pos_94360	0.0978682
chr4_113481996_113482014_pos_364172	0.0978677
chr3_64220162_64220180_pos_327576	0.0978676
chr6_136147540_136147558_pos_433073	0.0978676
chr9_110115802_110115820_pos_504130	0.0978671
chr7_94975631_94975649_pos_456704	0.0978664
chr2_218244346_218244364_pos_279308	0.0978638
chr16_67773207_67773225_pos_193191	0.0978629
chr7_25632792_25632810_pos_446815	0.0978614
chr8_90013594_90013612_pos_480094	0.0978612
chr12_56594170_56594188_pos_121190	0.0978599
chr1_217134754_217134772_pos_43920	0.0978594
chr6_144216284_144216302_pos_435558	0.0978575
chr7_139682795_139682813_pos_464076	0.0978548
chr6_16450390_16450408_pos_414224	0.0978542
chr1_182259308_182259326_pos_35607	0.0978524
chr18_49169934_49169952_pos_228056	0.0978523
chr1_39845916_39845934_pos_11972	0.0978517
chr1_44239612_44239630_pos_13567	0.0978513
chr5_150560559_150560577_pos_401225	0.0978502
chr2_196567378_196567396_pos_275129	0.0978495
chr11_59573427_59573445_pos_94372	0.097849
chr15_31402936_31402954_pos_165235	0.097849
chr7_73397791_73397809_pos_454290	0.0978478
chr6_96968084_96968102_pos_426938	0.0978441
chr18_13558046_13558064_pos_222333	0.0978438
chr5_172931100_172931118_pos_406444	0.0978434
chr3_141108882_141108900_pos_340401	0.0978423
chr1_116416024_116416042_pos_27613	0.0978414
chr10_3072245_3072263_pos_52353	0.097841
chr5_150044014_150044032_pos_400839	0.0978396
chr8_85456102_85456120_pos_479880	0.0978388
chr10_86632736_86632754_pos_71369	0.0978376
chr1_43687550_43687568_pos_13431	0.0978358
chr3_124383204_124383222_pos_336529	0.0978353
chr9_14219682_14219700_pos_492869	0.0978348
chr4_70896424_70896442_pos_359270	0.097832
chr20_1934918_1934936_pos_285487	0.0978319
chr9_134443566_134443584_pos_511458	0.0978319
chr2_33070036_33070054_pos_248635	0.0978287
chr15_101070656_101070674_pos_184465	0.0978281
chr5_68257038_68257056_pos_385383	0.097828
chr14_90624825_90624843_pos_161079	0.0978278
chr9_126853789_126853807_pos_507824	0.0978276
chr4_38211638_38211656_pos_355979	0.097826
chr20_25291936_25291954_pos_289293	0.0978252
chr15_48284078_48284096_pos_168829	0.0978248
chr14_89253316_89253334_pos_160605	0.0978238
chr6_159981688_159981706_pos_439276	0.0978238
chr1_184630122_184630140_pos_36774	0.0978232
chr8_101831884_101831902_pos_482292	0.0978229
chr1_168628900_168628918_pos_32994	0.0978224
chr16_4081422_4081440_pos_185609	0.0978212
chr12_27284948_27284966_pos_116675	0.0978211
chr11_76235074_76235092_pos_98995	0.0978207
chr5_147304224_147304242_pos_399140	0.0978198
chr1_214477156_214477174_pos_43572	0.0978196
chr5_96982126_96982144_pos_389636	0.0978195
chr8_125569847_125569865_pos_486550	0.0978173
chr1_8217408_8217426_pos_2018	0.0978171
chr3_65787420_65787438_pos_328293	0.0978156
chr9_112348484_112348502_pos_504535	0.0978153
chr5_107467784_107467802_pos_390153	0.0978146
chr1_110189068_110189086_pos_26137	0.0978144
chr6_129235828_129235846_pos_431824	0.0978144
chr7_136997922_136997940_pos_463276	0.0978137
chr1_178126822_178126840_pos_34836	0.0978122
chr6_163417510_163417528_pos_440195	0.0978119
chr16_65312266_65312284_pos_192510	0.0978095
chr1_85556466_85556484_pos_22287	0.0978071
chr11_12706930_12706948_pos_87528	0.0978049
chr3_188098041_188098059_pos_348175	0.0978029
chr9_125550242_125550260_pos_507601	0.0978018
chr12_79557832_79557850_pos_124301	0.0978007
chr2_16508810_16508828_pos_244662	0.0978004
chr20_23180383_23180401_pos_288840	0.0977992
chr22_45688881_45688899_pos_313053	0.0977986
chr3_14796196_14796214_pos_316937	0.0977949
chr8_19187528_19187546_pos_470378	0.0977942
chr2_134441230_134441248_pos_266563	0.0977931
chr3_64901392_64901410_pos_327894	0.0977861
chr5_141693653_141693671_pos_397333	0.0977861
chr17_928258_928276_pos_198846	0.0977853
chr5_155193832_155193850_pos_402618	0.097785
chr12_108773854_108773872_pos_129525	0.0977849
chr20_35341962_35341980_pos_290689	0.0977839
chr3_99938744_99938762_pos_332327	0.0977835
chr8_60174033_60174051_pos_477803	0.0977827
chr17_45297033_45297051_pos_209585	0.0977799
chr1_61450664_61450682_pos_18084	0.0977795
chr1_116431018_116431036_pos_27630	0.0977792
chr9_131236254_131236272_pos_509976	0.0977781
chr19_18649904_18649922_pos_236657	0.0977754
chr15_60830795_60830813_pos_171283	0.0977752
chr2_66526467_66526485_pos_257055	0.097775
chr6_17417982_17418000_pos_414969	0.0977749
chr4_147354459_147354477_pos_369105	0.0977733
chr7_40733390_40733408_pos_450438	0.0977708
chr7_105839046_105839064_pos_458323	0.0977708
chr6_13014676_13014694_pos_412572	0.0977705
chr2_159605986_159606004_pos_269353	0.0977693
chr9_94675546_94675564_pos_500709	0.0977641
chr2_118720178_118720196_pos_264311	0.0977634
chr21_17461146_17461164_pos_298277	0.0977607
chr19_20665220_20665238_pos_236939	0.0977597
chr20_52992194_52992212_pos_295338	0.0977591
chr1_24236736_24236754_pos_7663	0.0977585
chr6_11655119_11655137_pos_412064	0.0977567
chr11_76237168_76237186_pos_99016	0.0977564
chr18_74288148_74288166_pos_230924	0.097755
chr9_33044250_33044268_pos_494552	0.0977533
chr21_38296574_38296592_pos_300905	0.097753
chr11_19805442_19805460_pos_89525	0.0977522
chr15_75709591_75709609_pos_177538	0.0977518
chr18_28115159_28115177_pos_224873	0.0977514
chr12_52139652_52139670_pos_120316	0.0977481
chr6_156954424_156954442_pos_438210	0.0977474
chr17_64216926_64216944_pos_214015	0.0977462
chr5_116421226_116421244_pos_391883	0.0977451
chr12_115599620_115599638_pos_131731	0.0977417
chr15_29800648_29800666_pos_164764	0.0977416
chr6_161435092_161435110_pos_439585	0.0977406
chr2_9257024_9257042_pos_242864	0.0977398
chr16_14492274_14492292_pos_187424	0.0977385
chr6_81750144_81750162_pos_425316	0.0977367
chr18_10013228_10013246_pos_221363	0.0977347
chr10_113385812_113385830_pos_79177	0.0977339
chr10_110837831_110837849_pos_78595	0.0977313
chr6_46043810_46043828_pos_422344	0.0977311
chr9_115014110_115014128_pos_505421	0.0977307
chr14_51006950_51006968_pos_151751	0.0977296
chr17_40347210_40347228_pos_207573	0.0977282
chr9_91945689_91945707_pos_500070	0.0977282
chr4_83626728_83626746_pos_361262	0.0977267
chr1_10713050_10713068_pos_3411	0.0977252
chr3_173395968_173395986_pos_345484	0.0977244
chr13_35733855_35733873_pos_138938	0.0977239
chr1_76110862_76110880_pos_20767	0.0977238
chr12_31571103_31571121_pos_117243	0.0977234
chr5_54651929_54651947_pos_382019	0.097718
chr18_22547254_22547272_pos_223479	0.0977149
chr4_75841820_75841838_pos_359749	0.0977136
chr7_12801214_12801232_pos_444699	0.0977124
chr6_90715304_90715322_pos_426716	0.0977108
chr3_119639810_119639828_pos_334842	0.0977105
chr5_78377513_78377531_pos_386915	0.0977097
chr11_12193368_12193386_pos_87053	0.0977093
chr1_113088085_113088103_pos_26751	0.0977089
chr11_111943037_111943055_pos_102899	0.0977088
chr13_98467820_98467838_pos_145870	0.0977081
chr9_126854858_126854876_pos_507826	0.097708
chr14_50047474_50047492_pos_151518	0.0977079
chr10_77390826_77390844_pos_69045	0.0977046
chr1_84603356_84603374_pos_21808	0.0977043
chr18_48736900_48736918_pos_227570	0.0977029
chr14_90701274_90701292_pos_161134	0.0977021
chr13_110242828_110242846_pos_147399	0.0977018
chr3_157464654_157464672_pos_343132	0.0977018
chr17_8121770_8121788_pos_201234	0.0977015
chr20_19932522_19932540_pos_288318	0.0976992
chr15_57440424_57440442_pos_170177	0.0976986
chr14_74655802_74655820_pos_158808	0.0976981
chr10_90327036_90327054_pos_72643	0.0976971
chr11_75603268_75603286_pos_98738	0.097697
chr4_119518164_119518182_pos_364891	0.0976946
chr18_6055850_6055868_pos_220373	0.0976927
chr1_92934830_92934848_pos_23630	0.0976906
chr11_61626924_61626942_pos_94636	0.0976892
chr9_124285990_124286008_pos_507220	0.0976883
chr13_48543055_48543073_pos_141795	0.0976874
chr2_216775136_216775154_pos_278286	0.0976874
chr7_40715218_40715236_pos_450399	0.0976866
chr22_24432665_24432683_pos_305645	0.0976847
chr18_25165074_25165092_pos_224235	0.0976829
chr19_40603342_40603360_pos_238510	0.0976826
chr3_127135550_127135568_pos_337618	0.097682
chr9_88999134_88999152_pos_499318	0.0976813
chr4_38062270_38062288_pos_355817	0.0976807
chr13_42398658_42398676_pos_140387	0.0976785
chr1_221141712_221141730_pos_44910	0.0976762
chr17_3828484_3828502_pos_200383	0.0976757
chr18_36387534_36387552_pos_225956	0.0976751
chr2_101751698_101751716_pos_262101	0.0976748
chr3_42872172_42872190_pos_322990	0.097674
chr22_28710634_28710652_pos_307119	0.0976704
chr8_101027596_101027614_pos_482101	0.0976694
chr10_69729730_69729748_pos_66150	0.0976688
chr5_90131848_90131866_pos_388880	0.097665
chr9_134267878_134267896_pos_511285	0.0976648
chr18_48340712_48340730_pos_227265	0.0976644
chr5_102958569_102958587_pos_389933	0.0976641
chr17_20267862_20267880_pos_204620	0.0976638
chr4_186725494_186725512_pos_376045	0.0976608
chr9_37540800_37540818_pos_495546	0.0976599
chr8_92101158_92101176_pos_480281	0.0976598
chr11_128297956_128297974_pos_107931	0.0976595
chr6_166461169_166461187_pos_441003	0.0976586
chr20_35049962_35049980_pos_290575	0.0976565
chrX_115966950_115966968_pos_517721	0.0976562
chr12_108780532_108780550_pos_129529	0.0976549
chr1_202304518_202304536_pos_38983	0.0976547
chr10_103619180_103619198_pos_76642	0.0976542
chr15_98799570_98799588_pos_183285	0.0976532
chr7_112985898_112985916_pos_459391	0.0976531
chr6_163439174_163439192_pos_440254	0.0976523
chr6_20827200_20827218_pos_415783	0.0976522
chr15_51185190_51185208_pos_169386	0.0976519
chr15_68155042_68155060_pos_174452	0.0976517
chr1_172351440_172351458_pos_33849	0.0976513
chr1_8661270_8661288_pos_2371	0.097649
chr10_78807130_78807148_pos_69706	0.0976471
chr6_12113484_12113502_pos_412212	0.0976469
chr1_226915322_226915340_pos_46306	0.0976416
chr2_191322103_191322121_pos_274645	0.0976406
chr17_68520058_68520076_pos_215110	0.097639
chr2_201652880_201652898_pos_275883	0.0976381
chr11_29774806_29774824_pos_90442	0.0976354
chr9_69376806_69376824_pos_496823	0.0976353
chr13_80131302_80131320_pos_144640	0.0976345
chr16_73037464_73037482_pos_194312	0.0976344
chr10_94001144_94001162_pos_73865	0.0976336
chr1_167795994_167796012_pos_32702	0.0976334
chr16_10622326_10622344_pos_186616	0.0976333
chr10_13973909_13973927_pos_55851	0.0976317
chr17_8557690_8557708_pos_201437	0.0976297
chr22_28953092_28953110_pos_307187	0.097629
chr1_119635833_119635851_pos_28220	0.0976279
chr12_2323988_2324006_pos_111390	0.097627
chr6_55668580_55668598_pos_423675	0.0976268
chr6_6737688_6737706_pos_410641	0.097626
chr2_96528948_96528966_pos_260473	0.0976221
chr5_113201916_113201934_pos_391319	0.0976204
chr7_51254696_51254714_pos_452966	0.0976191
chr11_61599537_61599555_pos_94626	0.097614
chr2_25301670_25301688_pos_246267	0.0976115
chr1_15213593_15213611_pos_4880	0.0976097
chr22_17942944_17942962_pos_304178	0.0976097
chr10_45470419_45470437_pos_62584	0.0976096
chr5_45588744_45588762_pos_381487	0.0976081
chr8_21628736_21628754_pos_470894	0.097606
chr6_142378218_142378236_pos_434920	0.0976053
chr21_45386452_45386470_pos_303126	0.0976037
chr7_71238930_71238948_pos_454107	0.0976014
chr5_154604012_154604030_pos_402379	0.097598
chr22_20530798_20530816_pos_304739	0.0975976
chr2_38620462_38620480_pos_250180	0.0975964
chr8_140286138_140286156_pos_489348	0.0975951
chr12_110995284_110995302_pos_130702	0.0975943
chr11_68346568_68346586_pos_96748	0.0975942
chr1_153697504_153697522_pos_29573	0.097588
chr2_23945194_23945212_pos_245925	0.0975861
chr6_169214908_169214926_pos_441659	0.097586
chr7_104987834_104987852_pos_458165	0.0975845
chr4_81786246_81786264_pos_361055	0.097583
chr1_169001238_169001256_pos_33185	0.0975815
chr10_95742391_95742409_pos_74675	0.0975806
chr16_10601758_10601776_pos_186576	0.0975794
chr2_182370565_182370583_pos_273416	0.0975784
chr14_34453464_34453482_pos_151017	0.0975765
chr5_179295112_179295130_pos_408358	0.0975754
chr17_57112762_57112780_pos_211803	0.0975731
chr4_52629171_52629189_pos_357516	0.0975731
chr22_28074635_28074653_pos_306875	0.0975729
chr17_42408210_42408228_pos_208170	0.0975717
chr9_106880498_106880516_pos_502831	0.0975696
chr8_18816886_18816904_pos_470117	0.097569
chr12_68952018_68952036_pos_123224	0.0975687
chr1_109304796_109304814_pos_25768	0.0975618
chr20_51448000_51448018_pos_295104	0.0975576
chr20_32433846_32433864_pos_289765	0.0975575
chr21_16423544_16423562_pos_298129	0.0975567
chr19_46963356_46963374_pos_239996	0.0975564
chr18_58270786_58270804_pos_229296	0.0975549
chr7_53218986_53219004_pos_453150	0.0975548
chr4_113021172_113021190_pos_363990	0.0975535
chr2_151315606_151315624_pos_268119	0.0975518
chr5_75568456_75568474_pos_386579	0.0975516
chr18_74454560_74454578_pos_230958	0.097551
chr2_66444104_66444122_pos_256867	0.0975509
chr5_66744036_66744054_pos_384650	0.0975498
chr6_84635355_84635373_pos_425730	0.0975486
chr1_16139873_16139891_pos_5347	0.0975465
chr6_107323205_107323223_pos_427471	0.0975462
chr9_14351488_14351506_pos_493224	0.0975456
chr22_35587612_35587630_pos_309011	0.0975449
chr3_42080680_42080698_pos_322714	0.0975438
chr1_15939563_15939581_pos_5171	0.0975433
chr7_76355141_76355159_pos_455032	0.0975422
chr1_59921155_59921173_pos_17289	0.0975415
chr5_171725004_171725022_pos_405485	0.09754
chr17_45197970_45197988_pos_209492	0.0975395
chr20_59936534_59936552_pos_296959	0.0975391
chr2_39608310_39608328_pos_250468	0.0975386
chr3_121597423_121597441_pos_335467	0.0975376
chr18_47776095_47776113_pos_227087	0.0975374
chr11_86063842_86063860_pos_100212	0.0975355
chr6_136599508_136599526_pos_433155	0.0975346
chr17_8698977_8698995_pos_201621	0.0975324
chr1_162216101_162216119_pos_31346	0.097532
chr21_45876853_45876871_pos_303295	0.0975316
chr13_45311804_45311822_pos_141300	0.0975305
chr3_169286022_169286040_pos_343985	0.0975294
chr10_90289334_90289352_pos_72639	0.0975292
chr17_51662637_51662655_pos_211404	0.097529
chr2_15750375_15750393_pos_244386	0.0975289
chr21_32248771_32248789_pos_299508	0.0975286
chr1_40808204_40808222_pos_12191	0.0975277
chr20_23265536_23265554_pos_288880	0.0975269
chr11_114171444_114171462_pos_103776	0.097526
chr11_69939828_69939846_pos_97384	0.0975249
chr10_29725470_29725488_pos_59276	0.0975232
chr9_97529735_97529753_pos_501734	0.0975217
chr2_109691498_109691516_pos_263598	0.0975195
chr5_148829544_148829562_pos_399533	0.0975155
chr13_76825656_76825674_pos_144295	0.0975146
chr1_161217496_161217514_pos_31119	0.0975145
chr16_89004391_89004409_pos_198246	0.0975136
chr1_231971602_231971620_pos_48140	0.0975092
chr14_63501052_63501070_pos_155143	0.0975035
chr21_35475243_35475261_pos_300415	0.097502
chr10_7265672_7265690_pos_54226	0.0975008
chr5_149414386_149414404_pos_400180	0.0975003
chr16_84934066_84934084_pos_196443	0.0974992
chr8_42175560_42175578_pos_475879	0.0974964
chr16_29976196_29976214_pos_189520	0.0974951
chr11_1876965_1876983_pos_84219	0.0974948
chr2_60486706_60486724_pos_255439	0.0974946
chr11_3124620_3124638_pos_84798	0.0974907
chr20_17870284_17870302_pos_287855	0.0974895
chr20_53751466_53751484_pos_295660	0.0974894
chr3_171457787_171457805_pos_344730	0.097489
chr2_179487099_179487117_pos_273099	0.0974888
chr16_67677912_67677930_pos_193185	0.0974884
chr12_56988452_56988470_pos_121231	0.0974881
chr15_91888334_91888352_pos_181531	0.0974878
chr3_36927342_36927360_pos_320745	0.0974862
chr16_5002944_5002962_pos_186193	0.0974855
chr18_13260358_13260376_pos_222059	0.0974838
chr9_8961466_8961484_pos_492119	0.0974791
chr1_210262646_210262664_pos_42317	0.0974767
chrX_40105047_40105065_pos_514688	0.0974752
chr3_185761396_185761414_pos_347263	0.097475
chr6_111832200_111832218_pos_428950	0.0974717
chr6_37240134_37240152_pos_419920	0.0974713
chr1_57089968_57089986_pos_16534	0.09747
chr8_141072638_141072656_pos_489750	0.0974698
chr8_17678576_17678594_pos_469711	0.0974668
chr9_34992852_34992870_pos_495066	0.0974668
chr14_71408590_71408608_pos_157795	0.0974658
chr1_234542659_234542677_pos_49160	0.0974652
chr11_100752578_100752596_pos_102006	0.0974647
chr17_68053696_68053714_pos_214865	0.0974647
chr12_132908786_132908804_pos_134984	0.0974637
chr1_116984148_116984166_pos_27927	0.0974628
chr17_17232316_17232334_pos_203389	0.0974621
chr22_44658730_44658748_pos_312758	0.0974621
chr8_30804408_30804426_pos_474054	0.097462
chr5_141524746_141524764_pos_397264	0.0974606
chr1_9322986_9323004_pos_2738	0.0974604
chr6_11494858_11494876_pos_411975	0.0974604
chr20_17825944_17825962_pos_287810	0.0974593
chr17_8465572_8465590_pos_201367	0.0974575
chr10_90989552_90989570_pos_72884	0.0974572
chr18_32421376_32421394_pos_225265	0.0974557
chr2_160956726_160956744_pos_269995	0.0974555
chr15_38086155_38086173_pos_166658	0.0974549
chr1_115766744_115766762_pos_27421	0.0974524
chr11_119375735_119375753_pos_105399	0.0974523
chr15_87487760_87487778_pos_180337	0.0974522
chr18_22548786_22548804_pos_223492	0.0974504
chr15_68282012_68282030_pos_174548	0.0974488
chr10_91313964_91313982_pos_73097	0.0974487
chr11_16942456_16942474_pos_88871	0.0974477
chr1_107937417_107937435_pos_25518	0.0974453
chr11_456108_456126_pos_83962	0.0974441
chr22_41360265_41360283_pos_311569	0.0974438
chr7_22445600_22445618_pos_446064	0.097443
chr6_113879618_113879636_pos_429544	0.097442
chr10_112967436_112967454_pos_78915	0.0974415
chr6_2579496_2579514_pos_409278	0.0974407
chr5_142778740_142778758_pos_398056	0.0974406
chr17_46742694_46742712_pos_209774	0.0974395
chr2_60365781_60365799_pos_255345	0.0974392
chr12_23360896_23360914_pos_116046	0.0974391
chr12_109433298_109433316_pos_129826	0.097436
chr7_46168748_46168766_pos_451533	0.0974358
chr1_202858434_202858452_pos_39262	0.097435
chr2_144484720_144484738_pos_267350	0.0974345
chr2_238421670_238421688_pos_284106	0.0974345
chr10_35922956_35922974_pos_61632	0.0974335
chr1_205317690_205317708_pos_40577	0.0974328
chr22_40665130_40665148_pos_311415	0.0974325
chr5_153629133_153629151_pos_402056	0.0974317
chr5_172892329_172892347_pos_406379	0.0974316
chr21_33698283_33698301_pos_299872	0.097431
chr10_13679748_13679766_pos_55602	0.0974301
chr14_85569532_85569550_pos_160395	0.0974295
chr5_68280230_68280248_pos_385505	0.0974288
chr19_44758278_44758296_pos_239213	0.0974279
chr1_41712932_41712950_pos_12774	0.0974256
chr9_114249506_114249524_pos_505329	0.0974254
chr1_202576934_202576952_pos_39162	0.0974212
chr6_150238714_150238732_pos_436658	0.0974197
chr10_7264984_7265002_pos_54222	0.097419
chr2_144504370_144504388_pos_267382	0.097417
chr3_45610310_45610328_pos_323683	0.0974155
chr12_108652644_108652662_pos_129365	0.0974152
chr2_131488712_131488730_pos_265841	0.0974147
chr9_119964096_119964114_pos_505887	0.0974146
chr14_51979215_51979233_pos_152016	0.0974118
chr5_79693884_79693902_pos_387402	0.0974111
chr2_9792946_9792964_pos_243182	0.0974104
chr6_134741278_134741296_pos_432792	0.0974101
chr3_146274858_146274876_pos_341195	0.0974094
chr12_2239568_2239586_pos_111252	0.097409
chr14_77123524_77123542_pos_159988	0.0974076
chr7_22718244_22718262_pos_446130	0.0974068
chr9_104073682_104073700_pos_502346	0.0974061
chr14_75198788_75198806_pos_158977	0.0974037
chr1_153928554_153928572_pos_29694	0.0973987
chr2_120566260_120566278_pos_264644	0.0973984
chr20_32204256_32204274_pos_289616	0.0973982
chr12_108842480_108842498_pos_129679	0.097396
chr6_159565944_159565962_pos_439148	0.0973955
chr5_148454012_148454030_pos_399406	0.0973949
chr4_185640996_185641014_pos_375187	0.0973943
chr15_36358300_36358318_pos_165843	0.0973927
chr7_25849786_25849804_pos_446973	0.0973922
chr5_45593554_45593572_pos_381494	0.097388
chr4_124429606_124429624_pos_365966	0.097386
chr2_134560916_134560934_pos_266628	0.0973857
chr2_157460944_157460962_pos_268567	0.0973843
chr5_67694296_67694314_pos_385134	0.0973837
chr2_71785154_71785172_pos_258442	0.0973829
chr10_95273736_95273754_pos_74056	0.0973818
chr2_130798994_130799012_pos_265810	0.0973814
chr14_51401514_51401532_pos_151831	0.0973788
chr1_206690698_206690716_pos_41222	0.0973772
chr6_44133758_44133776_pos_421998	0.0973762
chr20_35056187_35056205_pos_290596	0.0973736
chr10_121437804_121437822_pos_81089	0.0973722
chr17_35149804_35149822_pos_206394	0.0973707
chrX_3815678_3815696_pos_512389	0.0973706
chr8_37783668_37783686_pos_474469	0.0973703
chr2_207142598_207142616_pos_277021	0.0973695
chr2_215668242_215668260_pos_277832	0.0973684
chr12_19451420_19451438_pos_115208	0.0973681
chr21_27423166_27423184_pos_298720	0.0973675
chr3_65883780_65883798_pos_328301	0.0973602
chr5_88825928_88825946_pos_388546	0.0973598
chr10_56585656_56585674_pos_63695	0.0973585
chr1_27428836_27428854_pos_8926	0.0973581
chr9_92760487_92760505_pos_500335	0.097358
chr2_121617125_121617143_pos_265011	0.0973579
chr7_25846901_25846919_pos_446960	0.0973566
chr18_56575080_56575098_pos_228959	0.0973556
chr4_152956818_152956836_pos_370590	0.0973549
chr8_122925738_122925756_pos_485146	0.0973522
chr6_11589694_11589712_pos_411998	0.0973521
chr9_88819089_88819107_pos_499228	0.0973514
chr8_140553352_140553370_pos_489490	0.0973503
chr18_29181594_29181612_pos_225009	0.0973501
chr2_236826910_236826928_pos_282927	0.0973501
chr20_40287426_40287444_pos_292079	0.0973459
chr20_20213024_20213042_pos_288542	0.0973445
chr2_19351878_19351896_pos_245174	0.0973434
chr10_6410244_6410262_pos_54160	0.0973424
chr8_8889130_8889148_pos_467030	0.0973424
chr13_29578599_29578617_pos_137300	0.0973413
chr1_11874484_11874502_pos_3910	0.0973403
chr2_27185436_27185454_pos_246650	0.097338
chr1_60746762_60746780_pos_17330	0.0973348
chr10_122286989_122287007_pos_81556	0.097333
chr2_36451756_36451774_pos_249228	0.0973327
chr5_116626472_116626490_pos_391980	0.0973325
chr12_50621760_50621778_pos_119964	0.0973324
chr17_29369096_29369114_pos_205406	0.0973306
chr7_116317276_116317294_pos_459654	0.0973305
chr5_91312178_91312196_pos_389103	0.0973304
chr19_49631054_49631072_pos_240763	0.0973297
chr1_228727843_228727861_pos_46766	0.0973275
chr5_72186340_72186358_pos_385890	0.0973261
chr6_121446895_121446913_pos_430674	0.0973261
chr3_194330874_194330892_pos_349885	0.0973242
chr5_112916060_112916078_pos_391171	0.0973232
chr7_127885378_127885396_pos_460527	0.0973221
chr4_123768325_123768343_pos_365617	0.097322
chrX_69060334_69060352_pos_516473	0.0973204
chr15_52308590_52308608_pos_169614	0.0973199
chr12_9700807_9700825_pos_113655	0.0973198
chrX_68414152_68414170_pos_516206	0.0973181
chr8_2733938_2733956_pos_466539	0.0973149
chr8_66115572_66115590_pos_478356	0.097314
chr12_47805722_47805740_pos_119079	0.0973123
chr9_4045858_4045876_pos_491443	0.0973115
chr16_85575288_85575306_pos_197006	0.0973078
chr10_124729674_124729692_pos_82171	0.0973054
chr4_55184516_55184534_pos_358515	0.0973036
chr7_96637282_96637300_pos_456895	0.0973033
chr4_63036687_63036705_pos_359137	0.0973027
chr2_25303856_25303874_pos_246270	0.0973021
chr5_140567459_140567477_pos_397168	0.0973008
chr20_17612547_17612565_pos_287687	0.0973002
chr1_12107013_12107031_pos_4051	0.0972999
chr7_134823656_134823674_pos_462604	0.0972997
chr2_176669504_176669522_pos_272526	0.0972996
chr22_44658512_44658530_pos_312756	0.0972985
chr1_210223364_210223382_pos_42270	0.0972979
chr8_28351450_28351468_pos_472902	0.0972899
chr8_23554726_23554744_pos_471726	0.0972897
chr12_94707694_94707712_pos_126823	0.0972891
chr2_40516546_40516564_pos_251035	0.0972886
chr12_93202118_93202136_pos_125986	0.0972869
chr4_81314799_81314817_pos_360942	0.0972862
chr15_41980722_41980740_pos_167972	0.0972851
chr18_13266597_13266615_pos_222074	0.0972846
chr21_34202329_34202347_pos_300072	0.0972846
chr18_48897758_48897776_pos_227699	0.0972841
chr3_102195376_102195394_pos_332708	0.0972816
chr15_63347802_63347820_pos_172480	0.0972808
chr12_19234744_19234762_pos_115144	0.0972772
chr9_88076734_88076752_pos_499054	0.0972763
chr11_114307744_114307762_pos_103954	0.097273
chr3_71061130_71061148_pos_329762	0.0972726
chr8_127570863_127570881_pos_486976	0.0972705
chr3_150371703_150371721_pos_342011	0.0972688
chr2_237475648_237475666_pos_283374	0.0972681
chr3_130712067_130712085_pos_339062	0.097267
chr10_78657016_78657034_pos_69567	0.0972662
chr5_169063824_169063842_pos_404728	0.0972638
chr7_66152894_66152912_pos_453598	0.0972636
chr10_35369195_35369213_pos_61353	0.0972594
chr2_203908646_203908664_pos_276359	0.0972583
chr9_68367462_68367480_pos_496065	0.097258
chr3_37922822_37922840_pos_321448	0.0972516
chr7_7099708_7099726_pos_444358	0.0972502
chr2_10033540_10033558_pos_243220	0.0972489
chr7_134827980_134827998_pos_462636	0.0972484
chr2_234981188_234981206_pos_282268	0.0972471
chr14_74593804_74593822_pos_158737	0.0972467
chr1_164623165_164623183_pos_31827	0.0972442
chr1_6582452_6582470_pos_1218	0.0972394
chr17_78934394_78934412_pos_218194	0.0972369
chr10_74040506_74040524_pos_68003	0.0972358
chr18_12599844_12599862_pos_221878	0.0972357
chr3_107981656_107981674_pos_333165	0.0972348
chr9_109476501_109476519_pos_503510	0.0972337
chr1_85611986_85612004_pos_22361	0.0972321
chr10_11522890_11522908_pos_55141	0.0972305
chr8_10635788_10635806_pos_467552	0.0972304
chr15_49055762_49055780_pos_169105	0.0972302
chr17_63835020_63835038_pos_213847	0.0972283
chr6_166460886_166460904_pos_440999	0.0972282
chr5_177367374_177367392_pos_407961	0.0972265
chr2_215793979_215793997_pos_277889	0.097225
chr3_122948630_122948648_pos_335620	0.0972214
chr18_36393018_36393036_pos_225979	0.0972212
chr1_161016778_161016796_pos_31079	0.0972167
chr14_93043671_93043689_pos_161818	0.097215
chr2_180986252_180986270_pos_273228	0.0972144
chr10_21508207_21508225_pos_57564	0.0972112
chr6_158707202_158707220_pos_438860	0.0972109
chr7_136873836_136873854_pos_463146	0.0972102
chr2_239440700_239440718_pos_284466	0.0972097
chr18_7608830_7608848_pos_220777	0.0972096
chr2_65350944_65350962_pos_256701	0.0972092
chr17_12247970_12247988_pos_202193	0.0972083
chr17_65022976_65022994_pos_214192	0.0972071
chr5_54457120_54457138_pos_381856	0.0972066
chr2_24304356_24304374_pos_245943	0.0972059
chr3_53535140_53535158_pos_325727	0.0972052
chr1_91727857_91727875_pos_23393	0.0972047
chr12_43112380_43112398_pos_117945	0.0972038
chr17_68794176_68794194_pos_215208	0.0972031
chr10_63210765_63210783_pos_65238	0.097203
chr8_8531020_8531038_pos_466852	0.0971993
chr3_115667894_115667912_pos_334483	0.0971988
chr11_73158991_73159009_pos_97908	0.0971986
chr1_174660142_174660160_pos_34189	0.0971977
chr17_69235578_69235596_pos_215277	0.0971974
chr5_37990638_37990656_pos_380375	0.0971966
chr7_1532951_1532969_pos_442507	0.0971936
chr15_67081320_67081338_pos_174032	0.097192
chr3_14289792_14289810_pos_316766	0.0971919
chr8_48581706_48581724_pos_476703	0.0971893
chr2_99671592_99671610_pos_261132	0.0971879
chr14_69356062_69356080_pos_157393	0.0971869
chr2_38092405_38092423_pos_250025	0.0971869
chr5_133820243_133820261_pos_394830	0.0971831
chr15_36590992_36591010_pos_165939	0.0971811
chr12_110109293_110109311_pos_130138	0.0971806
chr8_107383439_107383457_pos_483466	0.0971797
chr16_72198110_72198128_pos_194077	0.0971796
chr10_69406507_69406525_pos_66030	0.0971794
chr18_56330872_56330890_pos_228903	0.0971792
chr4_107640356_107640374_pos_363445	0.0971789
chr8_36045288_36045306_pos_474275	0.0971783
chr17_77738880_77738898_pos_217425	0.0971752
chr2_159099326_159099344_pos_269089	0.0971747
chr8_13458318_13458336_pos_469201	0.0971716
chr19_35002990_35003008_pos_237602	0.0971707
chr3_58120550_58120568_pos_326678	0.0971706
chr7_135801444_135801462_pos_462999	0.0971706
chr11_16149286_16149304_pos_88440	0.0971689
chr5_31774950_31774968_pos_379260	0.0971687
chr11_16806909_16806927_pos_88630	0.0971647
chr9_98867258_98867276_pos_501932	0.097164
chr22_24303214_24303232_pos_305556	0.0971639
chr7_36092446_36092464_pos_449756	0.0971637
chr10_56586036_56586054_pos_63703	0.097161
chr5_207204_207222_pos_376230	0.0971609
chr10_101668566_101668584_pos_75785	0.0971605
chr18_3218184_3218202_pos_220128	0.0971601
chr12_114437740_114437758_pos_131437	0.0971597
chr22_35619578_35619596_pos_309094	0.0971588
chr22_35350676_35350694_pos_308918	0.0971536
chr9_131855042_131855060_pos_510633	0.0971534
chr12_5566462_5566480_pos_112944	0.0971522
chr6_118562771_118562789_pos_430363	0.0971517
chr1_232616452_232616470_pos_48745	0.0971512
chr3_141436383_141436401_pos_340656	0.0971488
chr21_34845641_34845659_pos_300294	0.097148
chr3_194297186_194297204_pos_349829	0.0971478
chr11_12164388_12164406_pos_86965	0.0971467
chr12_116592146_116592164_pos_132014	0.0971461
chr1_208437548_208437566_pos_41962	0.097146
chr1_182170914_182170932_pos_35515	0.0971444
chr14_101821558_101821576_pos_163031	0.0971426
chr14_34497077_34497095_pos_151021	0.097142
chr2_40551658_40551676_pos_251076	0.0971403
chr6_2028884_2028902_pos_409101	0.0971385
chr1_61443728_61443746_pos_18064	0.0971369
chr10_98461513_98461531_pos_75309	0.0971344
chr4_23892514_23892532_pos_354458	0.097134
chr3_148997764_148997782_pos_341340	0.0971323
chr7_50712672_50712690_pos_452780	0.0971307
chr6_158026208_158026226_pos_438650	0.0971306
chr1_160376156_160376174_pos_30999	0.0971304
chr2_133652648_133652666_pos_266040	0.0971301
chr10_80158872_80158890_pos_70778	0.0971289
chr11_128568999_128569017_pos_108307	0.097128
chr21_42669200_42669218_pos_302202	0.0971277
chr15_38626524_38626542_pos_166771	0.0971248
chr16_58124703_58124721_pos_192089	0.0971247
chr5_151209256_151209274_pos_401705	0.097124
chr3_45537224_45537242_pos_323567	0.0971236
chr6_126773553_126773571_pos_431552	0.0971227
chr3_119596180_119596198_pos_334806	0.0971226
chr1_54229644_54229662_pos_15251	0.0971224
chr6_138957571_138957589_pos_433947	0.0971219
chr1_943326_943344_pos_19	0.0971213
chr2_164910286_164910304_pos_270536	0.0971195
chr6_81562236_81562254_pos_425247	0.0971192
chr1_110466918_110466936_pos_26188	0.0971185
chr6_1822092_1822110_pos_409021	0.0971176
chr18_74570426_74570444_pos_230992	0.0971172
chr18_48852874_48852892_pos_227672	0.0971157
chr15_62898194_62898212_pos_172034	0.0971151
chr9_13863152_13863170_pos_492556	0.0971146
chr11_20054938_20054956_pos_89822	0.0971134
chr1_63698606_63698624_pos_18432	0.0971133
chr13_30870490_30870508_pos_137681	0.0971101
chr1_68385304_68385322_pos_20378	0.0971075
chr9_6833848_6833866_pos_491886	0.0971074
chr12_68246180_68246198_pos_123086	0.0971073
chr17_40092172_40092190_pos_207366	0.0971063
chrX_153381962_153381980_pos_519160	0.0971054
chr8_129316792_129316810_pos_487499	0.0971043
chr10_114632024_114632042_pos_79832	0.097103
chr22_46736420_46736438_pos_313714	0.0971025
chr10_113381979_113381997_pos_79156	0.0971012
chr11_86796130_86796148_pos_100523	0.0970986
chr2_236675412_236675430_pos_282886	0.0970971
chr14_103689402_103689420_pos_163638	0.0970967
chr6_119157272_119157290_pos_430474	0.0970967
chr22_46109300_46109318_pos_313188	0.0970966
chr16_67985110_67985128_pos_193284	0.0970965
chr8_30798442_30798460_pos_474028	0.0970953
chr14_68763130_68763148_pos_156898	0.0970952
chr4_145867418_145867436_pos_368807	0.0970951
chr5_78553688_78553706_pos_387009	0.0970947
chr17_59831324_59831342_pos_213054	0.0970943
chr12_75722774_75722792_pos_123679	0.0970942
chr10_33675664_33675682_pos_60937	0.0970929
chr8_117833134_117833152_pos_483980	0.0970929
chr22_27810741_27810759_pos_306704	0.0970905
chr8_37079330_37079348_pos_474297	0.097088
chr7_138325191_138325209_pos_463881	0.0970869
chr9_708664_708682_pos_490888	0.0970868
chr1_27131020_27131038_pos_8753	0.0970865
chr6_118557216_118557234_pos_430307	0.0970853
chr5_76790800_76790818_pos_386728	0.0970842
chr22_20531453_20531471_pos_304742	0.097084
chr11_86984936_86984954_pos_100649	0.0970809
chr6_90177749_90177767_pos_426412	0.0970808
chr9_127159506_127159524_pos_508072	0.0970808
chr15_60576597_60576615_pos_171211	0.0970793
chr9_70615357_70615375_pos_497176	0.0970776
chr11_86952778_86952796_pos_100605	0.0970742
chr1_245041132_245041150_pos_51285	0.0970728
chr12_104958730_104958748_pos_128207	0.0970719
chr8_13472584_13472602_pos_469240	0.0970715
chr1_8408326_8408344_pos_2170	0.0970705
chr5_126947480_126947498_pos_393897	0.0970697
chr2_28102102_28102120_pos_246904	0.0970691
chr3_172182018_172182036_pos_345180	0.0970683
chr10_48579648_48579666_pos_62828	0.0970644
chrX_53088696_53088714_pos_515759	0.0970642
chr3_186939728_186939746_pos_347629	0.0970636
chr17_38288378_38288396_pos_206655	0.097063
chr5_43037546_43037564_pos_381339	0.0970589
chr2_158046292_158046310_pos_268662	0.097058
chr19_48308686_48308704_pos_240333	0.0970571
chr3_112012772_112012790_pos_333650	0.0970546
chr15_75728499_75728517_pos_177544	0.0970526
chr20_44136274_44136292_pos_292609	0.0970524
chr10_56586467_56586485_pos_63707	0.0970523
chr2_13000860_13000878_pos_244207	0.0970518
chr7_55101174_55101192_pos_453274	0.0970517
chr13_20815394_20815412_pos_135263	0.0970513
chr7_36048747_36048765_pos_449747	0.0970482
chr4_23373304_23373322_pos_354240	0.097048
chr2_1804669_1804687_pos_241768	0.0970463
chr11_14028739_14028757_pos_88008	0.0970462
chr17_78748910_78748928_pos_218058	0.097046
chr17_38875852_38875870_pos_206909	0.0970456
chr11_73980744_73980762_pos_98248	0.0970453
chr4_23929576_23929594_pos_354491	0.0970433
chr2_227180522_227180540_pos_281117	0.0970428
chr10_73091873_73091891_pos_67671	0.0970422
chr13_30581454_30581472_pos_137570	0.0970383
chr4_82731200_82731218_pos_361129	0.0970363
chr7_134767187_134767205_pos_462509	0.0970355
chr5_97116170_97116188_pos_389652	0.0970348
chr16_27315912_27315930_pos_189113	0.0970334
chr12_64584202_64584220_pos_122118	0.0970327
chr9_88873454_88873472_pos_499251	0.0970318
chr8_80578810_80578828_pos_479459	0.0970272
chr5_66961004_66961022_pos_384761	0.0970271
chr19_2188136_2188154_pos_232377	0.0970265
chr7_35261832_35261850_pos_449243	0.0970255
chr5_147407137_147407155_pos_399158	0.0970248
chr13_79782659_79782677_pos_144544	0.0970246
chr10_62054566_62054584_pos_64930	0.097023
chr3_190566602_190566620_pos_349038	0.0970222
chr11_112290719_112290737_pos_102993	0.0970197
chr5_34003032_34003050_pos_379741	0.0970177
chr3_16468222_16468240_pos_317498	0.0970173
chr9_109254252_109254270_pos_503432	0.0970167
chr4_112348867_112348885_pos_363890	0.097016
chr7_112161638_112161656_pos_459236	0.0970156
chr6_46851740_46851758_pos_422640	0.0970141
chr6_163085306_163085324_pos_439743	0.0970136
chr1_22827052_22827070_pos_7070	0.0970101
chr3_62655242_62655260_pos_327394	0.0970074
chr17_19551834_19551852_pos_204478	0.097007
chr8_8306152_8306170_pos_466770	0.0970065
chr1_168498244_168498262_pos_32918	0.0970055
chr5_158875580_158875598_pos_403537	0.0970052
chr2_228320463_228320481_pos_281255	0.0970045
chr1_31751003_31751021_pos_10197	0.0970044
chr7_5693966_5693984_pos_444005	0.0970012
chr2_159225660_159225678_pos_269295	0.0969985
chr2_201761088_201761106_pos_275884	0.0969985
chr7_132474508_132474526_pos_462160	0.0969984
chr10_10824848_10824866_pos_54573	0.0969983
chr14_51424937_51424955_pos_151846	0.0969983
chr1_201703204_201703222_pos_38559	0.0969978
chr1_16152664_16152682_pos_5420	0.0969961
chr3_11565420_11565438_pos_315733	0.0969958
chr2_46564610_46564628_pos_253408	0.0969947
chr9_68825987_68826005_pos_496358	0.096993
chr6_138250958_138250976_pos_433580	0.0969912
chr9_14274412_14274430_pos_492958	0.096991
chr12_110246950_110246968_pos_130292	0.0969904
chr4_183808367_183808385_pos_374304	0.0969901
chr13_97229380_97229398_pos_145388	0.0969886
chr15_99334167_99334185_pos_183733	0.0969877
chr11_30462354_30462372_pos_90544	0.096987
chr6_12694358_12694376_pos_412456	0.0969867
chr4_178028682_178028700_pos_373921	0.0969864
chr17_1001774_1001792_pos_198935	0.0969863
chr1_61056946_61056964_pos_17550	0.0969846
chr10_127990479_127990497_pos_82841	0.096984
chr5_178547228_178547246_pos_408275	0.0969839
chr14_50860307_50860325_pos_151683	0.0969836
chr8_47735307_47735325_pos_476419	0.0969813
chr1_214027090_214027108_pos_43168	0.0969804
chr10_86953910_86953928_pos_71750	0.0969777
chr10_129022110_129022128_pos_83107	0.0969771
chr10_125048724_125048742_pos_82390	0.0969759
chr14_72679190_72679208_pos_158065	0.0969759
chr2_11830367_11830385_pos_243722	0.096974
chr4_140096282_140096300_pos_367567	0.0969715
chr18_25168304_25168322_pos_224251	0.0969707
chr22_17962484_17962502_pos_304253	0.0969678
chr2_30705194_30705212_pos_248111	0.0969676
chr14_24954708_24954726_pos_149800	0.0969661
chr16_55912119_55912137_pos_191281	0.096966
chr2_74002530_74002548_pos_258856	0.0969649
chr4_48197896_48197914_pos_357181	0.0969649
chr1_17601860_17601878_pos_5720	0.0969624
chr10_86664896_86664914_pos_71429	0.0969607
chr19_16079232_16079250_pos_235707	0.0969598
chr6_3753570_3753588_pos_409729	0.0969595
chr19_16386769_16386787_pos_235912	0.0969551
chr6_7467436_7467454_pos_411170	0.0969539
chr8_118743856_118743874_pos_484421	0.0969529
chr1_175152210_175152228_pos_34233	0.0969523
chr15_31352425_31352443_pos_165155	0.0969484
chr17_81393932_81393950_pos_218815	0.096948
chr16_19139246_19139264_pos_187986	0.0969477
chr11_64086720_64086738_pos_95494	0.0969465
chr5_160467508_160467526_pos_404164	0.0969457
chr4_144699714_144699732_pos_368658	0.0969442
chr2_237280326_237280344_pos_283167	0.0969428
chr9_33946914_33946932_pos_494814	0.0969428
chr1_78103784_78103802_pos_21067	0.0969424
chr1_218439698_218439716_pos_44243	0.0969423
chr17_77738918_77738936_pos_217426	0.0969423
chr12_32881884_32881902_pos_117482	0.0969418
chr5_180825064_180825082_pos_408547	0.0969417
chr6_2981738_2981756_pos_409512	0.0969402
chr6_5783414_5783432_pos_410395	0.09694
chr9_97625740_97625758_pos_501817	0.0969387
chr10_98468112_98468130_pos_75348	0.0969375
chr8_127917748_127917766_pos_487145	0.0969362
chr12_49245028_49245046_pos_119428	0.0969349
chr20_11214606_11214624_pos_287300	0.0969326
chr8_98420766_98420784_pos_481750	0.0969311
chr7_135802148_135802166_pos_463004	0.0969309
chr3_128297076_128297094_pos_338049	0.0969303
chr2_126776578_126776596_pos_265184	0.0969291
chr15_99455378_99455396_pos_183853	0.096929
chr4_51853079_51853097_pos_357343	0.0969288
chr10_29725582_29725600_pos_59278	0.0969285
chr7_1462296_1462314_pos_442487	0.0969279
chr6_108644449_108644467_pos_427885	0.0969256
chr6_123610972_123610990_pos_431078	0.096925
chr1_214035832_214035850_pos_43201	0.0969211
chr15_62684132_62684150_pos_171851	0.096921
chr2_111904195_111904213_pos_263932	0.09692
chr20_34579554_34579572_pos_290386	0.0969187
chr13_20176039_20176057_pos_135129	0.096918
chr10_114754646_114754664_pos_80080	0.0969169
chr17_39953110_39953128_pos_207255	0.0969161
chr1_226364323_226364341_pos_45984	0.0969157
chr22_38461776_38461794_pos_310690	0.0969147
chr1_182120829_182120847_pos_35493	0.0969134
chr3_40878272_40878290_pos_322207	0.0969124
chr17_20073494_20073512_pos_204558	0.0969118
chr12_93683008_93683026_pos_126229	0.0969102
chr6_90676462_90676480_pos_426689	0.0969093
chr7_98187028_98187046_pos_456937	0.0969092
chr2_227430774_227430792_pos_281154	0.0969083
chr6_140979871_140979889_pos_434807	0.0969076
chr3_30350254_30350272_pos_319755	0.0969049
chr18_56066663_56066681_pos_228779	0.0969032
chr5_6733316_6733334_pos_377098	0.0969023
chr9_107491552_107491570_pos_503017	0.0969016
chr2_207504930_207504948_pos_277218	0.096901
chr5_154482108_154482126_pos_402331	0.0969006
chr9_68783818_68783836_pos_496328	0.0969002
chr2_228119071_228119089_pos_281228	0.0969
chr10_70336320_70336338_pos_66352	0.0968994
chr15_43899128_43899146_pos_168296	0.0968984
chr21_26124950_26124968_pos_298484	0.0968979
chr3_188271342_188271360_pos_348433	0.0968971
chr6_8074332_8074350_pos_411360	0.0968969
chr16_80900564_80900582_pos_195497	0.0968964
chr5_5795350_5795368_pos_376993	0.0968934
chr1_181152122_181152140_pos_35414	0.0968925
chr1_39105596_39105614_pos_11562	0.0968924
chr1_214035618_214035636_pos_43198	0.0968924
chr8_143279037_143279055_pos_490224	0.0968922
chr5_137859240_137859258_pos_395847	0.0968896
chr1_226364740_226364758_pos_45993	0.096886
chr7_31982072_31982090_pos_448595	0.0968781
chr3_177789784_177789802_pos_346050	0.0968774
chr12_92570580_92570598_pos_125716	0.0968771
chr14_71651330_71651348_pos_157835	0.0968763
chr1_94922968_94922986_pos_24522	0.0968741
chr16_73043976_73043994_pos_194332	0.0968736
chr4_158121408_158121426_pos_371479	0.0968708
chr2_42801111_42801129_pos_251586	0.0968698
chr1_10861153_10861171_pos_3655	0.0968693
chr5_5638240_5638258_pos_376963	0.0968679
chr4_147050794_147050812_pos_368958	0.096867
chr7_100124964_100124982_pos_457203	0.0968655
chr14_20799663_20799681_pos_149055	0.0968639
chr1_9318067_9318085_pos_2734	0.0968629
chr3_150414718_150414736_pos_342060	0.0968611
chr9_114169800_114169818_pos_505218	0.0968605
chr3_37073042_37073060_pos_320844	0.0968595
chr6_152111339_152111357_pos_437279	0.0968558
chr17_17538776_17538794_pos_203513	0.0968551
chr19_42282379_42282397_pos_238945	0.0968544
chr17_4531460_4531478_pos_200715	0.0968537
chr2_237361382_237361400_pos_283281	0.0968518
chr2_239637072_239637090_pos_284479	0.0968517
chr9_109815724_109815742_pos_503699	0.0968494
chr8_99860693_99860711_pos_481807	0.0968469
chr7_74660822_74660840_pos_454684	0.0968464
chr9_127369658_127369676_pos_508256	0.096841
chrX_129679044_129679062_pos_518090	0.096841
chr9_113623134_113623152_pos_505049	0.0968403
chr10_30188386_30188404_pos_59541	0.0968398
chr6_108577008_108577026_pos_427785	0.0968395
chr1_16146580_16146598_pos_5400	0.0968362
chr17_2222844_2222862_pos_199993	0.0968347
chr8_119177409_119177427_pos_484457	0.0968328
chr14_53306644_53306662_pos_152388	0.0968324
chr19_53879608_53879626_pos_241226	0.0968324
chr7_30743508_30743526_pos_448229	0.0968321
chr5_57698884_57698902_pos_383174	0.0968312
chr21_46188558_46188576_pos_303502	0.0968307
chr10_89279296_89279314_pos_72293	0.0968286
chr13_46616176_46616194_pos_141464	0.0968283
chr5_149453732_149453750_pos_400348	0.0968271
chr2_133248028_133248046_pos_265942	0.0968259
chr17_12513187_12513205_pos_202292	0.0968244
chr4_99643200_99643218_pos_362861	0.0968227
chr2_160258406_160258424_pos_269540	0.096822
chr1_41238668_41238686_pos_12315	0.0968196
chr19_2495440_2495458_pos_232491	0.0968191
chr3_143445294_143445312_pos_340953	0.0968188
chr3_9135985_9136003_pos_315167	0.0968176
chr17_29255279_29255297_pos_205402	0.0968174
chr11_12184910_12184928_pos_87043	0.0968168
chr17_57554569_57554587_pos_212152	0.0968163
chr5_143212496_143212514_pos_398586	0.0968138
chr14_20614058_20614076_pos_149026	0.096813
chr4_185869550_185869568_pos_375688	0.0968123
chr10_79224732_79224750_pos_70349	0.096811
chr9_123304804_123304822_pos_506986	0.09681
chr20_57244733_57244751_pos_296026	0.0968098
chr21_41643329_41643347_pos_301910	0.0968098
chr12_114448646_114448664_pos_131526	0.0968076
chr5_72464254_72464272_pos_386032	0.0968061
chr8_35752984_35753002_pos_474252	0.0968058
chr1_39574662_39574680_pos_11895	0.0968049
chr11_128507424_128507442_pos_108191	0.0968045
chr3_72738758_72738776_pos_330752	0.0968039
chr3_141279554_141279572_pos_340504	0.0968034
chr11_120346758_120346776_pos_105837	0.096801
chr17_13885998_13886016_pos_202665	0.0968003
chr7_102153492_102153510_pos_457814	0.0968003
chr1_183303191_183303209_pos_36007	0.0967993
chr10_18145132_18145150_pos_56897	0.0967982
chr8_30742650_30742668_pos_474014	0.0967976
chr8_28709356_28709374_pos_473043	0.0967964
chr2_134712960_134712978_pos_266738	0.0967962
chr6_85135548_85135566_pos_425883	0.0967956
chr11_68119132_68119150_pos_96640	0.096794
chr20_50746655_50746673_pos_294931	0.0967882
chr1_12451542_12451560_pos_4337	0.0967878
chr6_33197778_33197796_pos_418068	0.0967878
chr14_49970639_49970657_pos_151407	0.0967863
chr4_25088556_25088574_pos_354870	0.0967852
chr4_147362002_147362020_pos_369119	0.0967835
chr2_109195370_109195388_pos_263351	0.096782
chr2_40448612_40448630_pos_250838	0.0967819
chr6_14639012_14639030_pos_413284	0.0967813
chr5_57595690_57595708_pos_383095	0.0967783
chr3_37945904_37945922_pos_321499	0.0967754
chr3_13540460_13540478_pos_316604	0.0967737
chr15_63056158_63056176_pos_172265	0.0967728
chr3_123096840_123096858_pos_335793	0.0967702
chr10_95435490_95435508_pos_74339	0.096769
chr5_173269304_173269322_pos_406838	0.0967682
chr8_38454752_38454770_pos_474838	0.0967655
chr15_87877493_87877511_pos_180413	0.0967652
chr5_142929682_142929700_pos_398276	0.0967614
chr3_71108252_71108270_pos_329865	0.0967609
chr12_93591338_93591356_pos_126200	0.0967579
chr5_58133932_58133950_pos_383379	0.0967566
chr7_5634327_5634345_pos_443916	0.0967566
chr1_115828491_115828509_pos_27444	0.0967545
chr6_159565368_159565386_pos_439139	0.0967541
chr5_61301996_61302014_pos_383940	0.0967534
chr1_154497223_154497241_pos_29829	0.0967531
chr10_128714389_128714407_pos_83011	0.0967531
chr2_224984288_224984306_pos_280797	0.0967525
chr19_4802926_4802944_pos_233284	0.0967518
chr3_49415682_49415700_pos_324656	0.0967511
chr1_61344209_61344227_pos_17946	0.0967496
chr1_47685710_47685728_pos_14325	0.0967489
chr9_133004284_133004302_pos_510852	0.0967484
chr3_185764601_185764619_pos_347282	0.0967454
chr5_148965876_148965894_pos_399668	0.0967442
chr10_31152931_31152949_pos_60021	0.096744
chr5_146059762_146059780_pos_399029	0.0967431
chr5_115986064_115986082_pos_391801	0.096743
chr9_76257388_76257406_pos_497672	0.0967393
chr16_70494620_70494638_pos_193832	0.096738
chr7_137685488_137685506_pos_463533	0.0967375
chr3_172320680_172320698_pos_345339	0.0967369
chr5_178331654_178331672_pos_408185	0.0967356
chr14_22998109_22998127_pos_149280	0.0967324
chr1_16375972_16375990_pos_5548	0.0967313
chr1_153554077_153554095_pos_29555	0.09673
chr7_127976258_127976276_pos_460560	0.0967294
chr1_153797385_153797403_pos_29656	0.096725
chr9_97374970_97374988_pos_501670	0.096722
chr7_135768622_135768640_pos_462960	0.0967188
chr6_21022700_21022718_pos_415854	0.0967185
chr8_40372118_40372136_pos_475426	0.096718
chr1_37534645_37534663_pos_11402	0.0967176
chr9_131607361_131607379_pos_510318	0.0967168
chr17_55642024_55642042_pos_211559	0.0967163
chr16_57061450_57061468_pos_191561	0.0967153
chr12_96240648_96240666_pos_127307	0.0967131
chr2_15799704_15799722_pos_244397	0.0967117
chr11_61923392_61923410_pos_94866	0.0967108
chr11_61718754_61718772_pos_94696	0.0967102
chr10_13804270_13804288_pos_55725	0.0967101
chr2_100982648_100982666_pos_261601	0.0967081
chr5_172918611_172918629_pos_406432	0.0967064
chr15_40436909_40436927_pos_167457	0.0967058
chr1_212636992_212637010_pos_42904	0.0967049
chr7_132206908_132206926_pos_461847	0.0967049
chr18_74257340_74257358_pos_230880	0.0967038
chr1_115433558_115433576_pos_27246	0.0967034
chr15_52348514_52348532_pos_169647	0.0967014
chr7_55086949_55086967_pos_453244	0.096699
chr5_150603083_150603101_pos_401277	0.0966967
chr1_203628813_203628831_pos_39898	0.0966952
chr3_34262108_34262126_pos_320570	0.0966929
chr12_572146_572164_pos_110268	0.0966896
chr1_21913898_21913916_pos_6778	0.0966885
chr10_95355490_95355508_pos_74186	0.0966875
chr14_44420437_44420455_pos_151280	0.0966872
chr14_90758144_90758162_pos_161183	0.0966846
chr22_46973294_46973312_pos_313822	0.0966845
chr14_25111421_25111439_pos_149903	0.0966831
chr14_91149552_91149570_pos_161328	0.0966824
chr4_122458676_122458694_pos_365243	0.09668
chr5_168886516_168886534_pos_404638	0.0966773
chr18_62982846_62982864_pos_230408	0.0966769
chr15_80732400_80732418_pos_178668	0.0966761
chr7_46007443_46007461_pos_451506	0.0966727
chr4_123246779_123246797_pos_365368	0.0966709
chr5_123147498_123147516_pos_392417	0.0966689
chr16_21073384_21073402_pos_188394	0.0966674
chr8_100495078_100495096_pos_481932	0.0966664
chr7_76294448_76294466_pos_454976	0.096666
chr14_69316716_69316734_pos_157386	0.0966654
chr10_60883438_60883456_pos_64439	0.0966644
chr1_161206920_161206938_pos_31107	0.0966626
chr12_110699985_110700003_pos_130595	0.0966619
chr20_34263076_34263094_pos_290342	0.0966588
chr16_70428806_70428824_pos_193783	0.0966578
chr17_9371287_9371305_pos_201843	0.0966577
chr13_98172672_98172690_pos_145679	0.0966541
chr14_61537576_61537594_pos_154836	0.096654
chr16_53092078_53092096_pos_190602	0.0966522
chr6_118398224_118398242_pos_430042	0.0966515
chr18_44791614_44791632_pos_226560	0.0966494
chr8_95383026_95383044_pos_480946	0.0966494
chr2_188984858_188984876_pos_273924	0.0966481
chr8_13168866_13168884_pos_468860	0.0966463
chr10_50398524_50398542_pos_63211	0.096646
chr3_13082218_13082236_pos_316493	0.0966453
chr1_39934542_39934560_pos_11983	0.0966415
chr6_154591009_154591027_pos_437673	0.0966415
chr13_112725684_112725702_pos_148282	0.0966413
chr19_16702394_16702412_pos_236042	0.0966413
chr13_39893143_39893161_pos_139677	0.0966409
chr5_72246013_72246031_pos_385915	0.0966401
chr1_3458370_3458388_pos_994	0.096639
chr3_106814356_106814374_pos_332999	0.0966378
chr7_127362505_127362523_pos_460490	0.0966365
chr3_105785958_105785976_pos_332849	0.0966322
chr12_1800858_1800876_pos_110848	0.0966315
chr5_168870011_168870029_pos_404585	0.0966296
chr6_128871031_128871049_pos_431688	0.0966295
chr20_49776469_49776487_pos_294423	0.0966293
chr16_30539692_30539710_pos_189597	0.0966277
chr3_70989362_70989380_pos_329675	0.0966271
chr11_34251110_34251128_pos_91208	0.0966264
chr14_56357680_56357698_pos_153437	0.0966257
chr9_129596888_129596906_pos_509258	0.096624
chr16_14042916_14042934_pos_187310	0.0966236
chr7_137955752_137955770_pos_463743	0.0966232
chr5_154782896_154782914_pos_402489	0.096623
chrX_118872448_118872466_pos_517780	0.096622
chr15_34514806_34514824_pos_165443	0.0966176
chr5_137072408_137072426_pos_395494	0.0966174
chr6_145206652_145206670_pos_435822	0.0966157
chr20_4730776_4730794_pos_286072	0.0966156
chr5_34469842_34469860_pos_379786	0.0966155
chr9_13274962_13274980_pos_492220	0.0966151
chr9_38642780_38642798_pos_495979	0.0966127
chr2_86223294_86223312_pos_259861	0.096612
chr20_15610292_15610310_pos_287556	0.0966111
chr13_26983432_26983450_pos_136397	0.0966108
chr12_29879694_29879712_pos_117094	0.0966101
chr9_137297268_137297286_pos_512253	0.0966087
chr3_141421746_141421764_pos_340615	0.0966074
chr1_11790992_11791010_pos_3845	0.0966071
chr16_70715341_70715359_pos_193960	0.0966071
chr6_90145276_90145294_pos_426377	0.0966065
chr13_75410402_75410420_pos_143946	0.0966059
chr16_88491755_88491773_pos_198060	0.0966055
chr22_32795076_32795094_pos_308257	0.0966055
chr19_15197433_15197451_pos_235476	0.0966049
chr3_194884870_194884888_pos_350256	0.0966046
chr13_50708610_50708628_pos_142558	0.0966017
chr5_149279566_149279584_pos_399949	0.0965989
chr18_36312604_36312622_pos_225865	0.0965987
chr10_129953990_129954008_pos_83302	0.0965977
chr3_115667310_115667328_pos_334478	0.0965968
chr1_236019366_236019384_pos_50006	0.0965957
chr2_172405004_172405022_pos_271555	0.0965955
chr6_134642540_134642558_pos_432741	0.0965951
chr1_13593564_13593582_pos_4682	0.0965916
chr1_204256102_204256120_pos_40136	0.0965913
chr9_35696664_35696682_pos_495255	0.0965906
chr2_219633822_219633840_pos_279840	0.0965876
chr15_48926300_48926318_pos_169063	0.0965872
chr12_63955930_63955948_pos_122034	0.096587
chr6_84619016_84619034_pos_425712	0.096581
chr9_110040938_110040956_pos_504012	0.0965808
chr14_59481949_59481967_pos_154238	0.09658
chr19_39145313_39145331_pos_238321	0.0965788
chr6_134908994_134909012_pos_432822	0.0965777
chr13_30810556_30810574_pos_137634	0.0965772
chr20_50110484_50110502_pos_294570	0.0965767
chr12_101568198_101568216_pos_127627	0.0965746
chr1_201358140_201358158_pos_38153	0.0965743
chr9_4975888_4975906_pos_491659	0.0965727
chr5_159051244_159051262_pos_403664	0.0965716
chr20_6034206_6034224_pos_286317	0.0965715
chr3_126852048_126852066_pos_337462	0.0965702
chr3_120198520_120198538_pos_335065	0.0965687
chrX_149495684_149495702_pos_518923	0.0965669
chr7_129391954_129391972_pos_460777	0.0965667
chr11_44946448_44946466_pos_92616	0.096562
chr6_46043949_46043967_pos_422347	0.0965612
chr6_108896238_108896256_pos_428051	0.0965609
chr1_39952996_39953014_pos_11994	0.0965568
chr19_11138714_11138732_pos_234620	0.0965546
chr6_118512190_118512208_pos_430112	0.0965542
chr3_187186872_187186890_pos_347889	0.0965532
chr3_36924716_36924734_pos_320728	0.0965529
chr1_206708084_206708102_pos_41289	0.0965528
chr6_24932229_24932247_pos_416857	0.0965515
chr11_14027274_14027292_pos_88001	0.0965505
chr10_74923852_74923870_pos_68281	0.096549
chr21_31880184_31880202_pos_299407	0.0965486
chr6_55277468_55277486_pos_423650	0.0965467
chr2_102240846_102240864_pos_262401	0.0965457
chr2_203562402_203562420_pos_276130	0.0965429
chr20_45016552_45016570_pos_293110	0.096542
chr15_92167152_92167170_pos_181899	0.096541
chr6_196289_196307_pos_408636	0.0965404
chr10_90938083_90938101_pos_72831	0.0965371
chr4_145909405_145909423_pos_368829	0.0965338
chr2_234963844_234963862_pos_282245	0.0965323
chr14_35342374_35342392_pos_151114	0.0965322
chr7_28445346_28445364_pos_447485	0.0965315
chr9_27117782_27117800_pos_494417	0.0965308
chr5_1140522_1140540_pos_376485	0.0965307
chr17_46107120_46107138_pos_209747	0.0965303
chr14_105467785_105467803_pos_164274	0.0965302
chr20_35907338_35907356_pos_290832	0.0965284
chr10_6086642_6086660_pos_54015	0.0965266
chrX_96433897_96433915_pos_517101	0.0965265
chr19_5666294_5666312_pos_233545	0.096526
chr21_29305800_29305818_pos_299217	0.0965257
chr1_61640218_61640236_pos_18175	0.0965253
chr1_23395404_23395422_pos_7177	0.0965232
chr1_168879962_168879980_pos_33131	0.0965227
chr8_73695080_73695098_pos_478959	0.0965226
chr5_139639537_139639555_pos_396569	0.0965215
chr1_184882726_184882744_pos_36861	0.0965214
chr3_56909680_56909698_pos_326183	0.0965213
chr12_46446677_46446695_pos_118607	0.0965211
chr1_46026812_46026830_pos_14029	0.0965203
chr3_30945752_30945770_pos_320073	0.096519
chr20_57447456_57447474_pos_296244	0.0965181
chr18_13267582_13267600_pos_222085	0.0965162
chr3_53733691_53733709_pos_325785	0.0965156
chr1_119675792_119675810_pos_28243	0.096515
chr22_38068792_38068810_pos_310407	0.0965149
chr5_61450326_61450344_pos_383984	0.0965147
chr10_11145268_11145286_pos_54881	0.0965136
chr16_4982384_4982402_pos_186188	0.0965132
chr4_186676750_186676768_pos_375895	0.0965124
chr7_35729875_35729893_pos_449617	0.0965106
chr10_114534792_114534810_pos_79716	0.0965103
chr17_62933806_62933824_pos_213694	0.0965089
chr5_124909064_124909082_pos_393317	0.0965083
chr2_37460574_37460592_pos_249580	0.0965073
chr10_102332924_102332942_pos_76026	0.0965055
chr6_16236442_16236460_pos_413924	0.0965055
chr5_171693794_171693812_pos_405458	0.0965046
chr13_40236367_40236385_pos_139796	0.0965037
chr6_111754548_111754566_pos_428864	0.0965035
chr6_13428250_13428268_pos_412936	0.0965032
chr10_4372797_4372815_pos_53467	0.0965006
chr15_77493440_77493458_pos_177888	0.0964993
chr12_49809686_49809704_pos_119645	0.0964988
chr7_129453780_129453798_pos_460840	0.0964948
chr13_113843298_113843316_pos_148806	0.0964941
chr6_6915850_6915868_pos_410809	0.0964932
chr8_13298777_13298795_pos_469034	0.096493
chr7_28998388_28998406_pos_447704	0.0964915
chr3_129230910_129230928_pos_338589	0.0964911
chr12_49268821_49268839_pos_119438	0.0964907
chr2_105884421_105884439_pos_262904	0.0964897
chr1_109371230_109371248_pos_25787	0.0964889
chr3_37210622_37210640_pos_320898	0.0964871
chr1_237011194_237011212_pos_50514	0.096487
chr9_112490264_112490282_pos_504560	0.0964862
chr1_151014540_151014558_pos_29251	0.096486
chr3_53194530_53194548_pos_325625	0.096486
chr7_84025473_84025491_pos_455700	0.0964855
chr4_183808336_183808354_pos_374303	0.0964847
chr6_152111086_152111104_pos_437275	0.0964846
chr20_1389764_1389782_pos_285299	0.0964844
chr7_51295602_51295620_pos_453028	0.0964841
chr1_3187598_3187616_pos_706	0.0964836
chr11_46912698_46912716_pos_93396	0.0964825
chr6_7141003_7141021_pos_410965	0.0964825
chr4_47703164_47703182_pos_356930	0.0964819
chr1_41435840_41435858_pos_12463	0.0964814
chr8_13224498_13224516_pos_468922	0.0964747
chr3_172139003_172139021_pos_345139	0.0964745
chr10_91091285_91091303_pos_72988	0.0964718
chr3_129188034_129188052_pos_338556	0.0964712
chr18_75066335_75066353_pos_231176	0.0964707
chrX_115459682_115459700_pos_517652	0.0964707
chr15_67178058_67178076_pos_174171	0.0964692
chr16_48164971_48164989_pos_189922	0.096469
chr11_8868210_8868228_pos_85540	0.0964685
chr19_4392120_4392138_pos_233202	0.0964648
chr7_37211202_37211220_pos_450091	0.0964638
chr11_19564498_19564516_pos_89302	0.0964635
chr9_91254302_91254320_pos_499818	0.0964634
chr5_36279550_36279568_pos_380092	0.0964633
chr13_31882120_31882138_pos_137828	0.0964585
chr5_52840738_52840756_pos_381637	0.0964559
chr4_76830998_76831016_pos_360369	0.0964551
chr5_116389014_116389032_pos_391871	0.0964551
chr5_150642792_150642810_pos_401386	0.0964551
chr12_480637_480655_pos_110127	0.0964523
chr5_79932600_79932618_pos_387501	0.0964517
chr5_135429596_135429614_pos_395285	0.0964516
chr3_188266802_188266820_pos_348400	0.0964514
chr20_2135183_2135201_pos_285573	0.0964505
chr16_19599082_19599100_pos_188029	0.0964491
chr16_50185172_50185190_pos_190302	0.0964485
chr3_178563002_178563020_pos_346256	0.0964458
chr8_41792044_41792062_pos_475812	0.0964429
chr20_63828681_63828699_pos_297663	0.0964427
chr19_29724415_29724433_pos_237085	0.0964402
chr1_213419624_213419642_pos_43043	0.0964401
chr6_19327338_19327356_pos_415525	0.0964396
chr2_132268594_132268612_pos_265853	0.0964391
chr14_68637484_68637502_pos_156656	0.0964351
chr6_13332229_13332247_pos_412752	0.0964351
chr16_87141530_87141548_pos_197568	0.0964347
chr22_32952080_32952098_pos_308501	0.0964338
chr10_110021776_110021794_pos_77574	0.0964328
chr12_2238370_2238388_pos_111246	0.0964325
chr3_16900816_16900834_pos_317728	0.0964321
chr8_13042416_13042434_pos_468670	0.0964313
chr1_116521350_116521368_pos_27718	0.0964312
chr3_186938760_186938778_pos_347622	0.096428
chr4_57102335_57102353_pos_358914	0.0964265
chr18_456480_456498_pos_219601	0.096425
chr6_149410838_149410856_pos_436413	0.0964244
chr1_22580005_22580023_pos_7030	0.0964243
chr6_17967208_17967226_pos_415276	0.0964234
chr15_48440317_48440335_pos_168900	0.0964221
chr8_124016630_124016648_pos_485694	0.0964219
chr14_77034081_77034099_pos_159855	0.0964214
chr1_96414820_96414838_pos_24711	0.0964192
chr11_69151976_69151994_pos_97147	0.0964187
chr20_57467853_57467871_pos_296268	0.0964173
chrX_72121624_72121642_pos_516910	0.0964154
chr3_29525534_29525552_pos_319549	0.0964148
chr12_69746110_69746128_pos_123390	0.0964141
chr3_59375178_59375196_pos_326931	0.0964118
chr16_11327808_11327826_pos_186917	0.0964113
chr19_46639490_46639508_pos_239840	0.0964106
chr11_16293896_16293914_pos_88509	0.0964101
chr21_34836284_34836302_pos_300287	0.0964089
chr12_64613006_64613024_pos_122127	0.0964088
chr15_63065098_63065116_pos_172321	0.0964088
chr2_128362300_128362318_pos_265521	0.0964088
chr3_134677510_134677528_pos_339823	0.0964083
chr2_172404050_172404068_pos_271551	0.0964077
chr8_139710790_139710808_pos_489176	0.0964075
chr3_123365885_123365903_pos_335915	0.0964073
chr6_170524266_170524284_pos_441918	0.0964072
chr17_82267480_82267498_pos_219184	0.0964071
chr5_61632188_61632206_pos_384033	0.0964047
chr5_95858880_95858898_pos_389418	0.0964026
chr8_42484884_42484902_pos_476033	0.0964023
chr8_127575938_127575956_pos_486980	0.0964023
chr6_158752117_158752135_pos_438910	0.096402
chr6_111229718_111229736_pos_428530	0.0964018
chr10_75512744_75512762_pos_68505	0.0964013
chr9_109969952_109969970_pos_503943	0.0963985
chr13_110717410_110717428_pos_147966	0.0963964
chr15_74847648_74847666_pos_177264	0.0963952
chr14_85536190_85536208_pos_160344	0.0963939
chr6_150857214_150857232_pos_436952	0.0963934
chr9_112073122_112073140_pos_504484	0.0963934
chr9_113479730_113479748_pos_504802	0.0963933
chr18_48541420_48541438_pos_227348	0.0963924
chr2_42928984_42929002_pos_251705	0.0963906
chr11_78742652_78742670_pos_99657	0.0963895
chr18_9535432_9535450_pos_221171	0.0963889
chr11_44729118_44729136_pos_92344	0.0963882
chr2_71474985_71475003_pos_258221	0.0963875
chr3_66473314_66473332_pos_328751	0.0963868
chr13_98466744_98466762_pos_145863	0.0963856
chr13_30132652_30132670_pos_137418	0.0963832
chr9_134591246_134591264_pos_511546	0.0963818
chr10_30186030_30186048_pos_59527	0.0963814
chr9_121749240_121749258_pos_506651	0.0963804
chr4_18736045_18736063_pos_354088	0.0963776
chr9_130138366_130138384_pos_509481	0.0963773
chr13_50420938_50420956_pos_142360	0.0963771
chr16_68642666_68642684_pos_193418	0.0963771
chr20_9099546_9099564_pos_286713	0.0963766
chr17_67445786_67445804_pos_214695	0.0963753
chr14_32471378_32471396_pos_150458	0.0963709
chr4_54902750_54902768_pos_358324	0.0963709
chr2_27796088_27796106_pos_246806	0.0963695
chr19_15249308_15249326_pos_235496	0.0963677
chr2_85179776_85179794_pos_259295	0.0963674
chr3_69812274_69812292_pos_329464	0.096367
chr2_171272314_171272332_pos_271375	0.0963669
chr14_76995811_76995829_pos_159724	0.0963666
chr4_169622772_169622790_pos_372946	0.0963664
chr6_2275439_2275457_pos_409178	0.0963656
chr9_129146085_129146103_pos_508972	0.0963631
chr7_94451146_94451164_pos_456633	0.0963614
chr20_17542993_17543011_pos_287649	0.0963604
chr1_202284110_202284128_pos_38963	0.0963601
chr21_44082793_44082811_pos_302574	0.0963592
chr6_157151413_157151431_pos_438335	0.0963574
chr7_31882276_31882294_pos_448525	0.096353
chrX_118781086_118781104_pos_517771	0.096353
chr1_23394036_23394054_pos_7161	0.0963521
chr3_154181672_154181690_pos_342579	0.0963516
chr16_85382044_85382062_pos_196794	0.09635
chr9_92648354_92648372_pos_500264	0.0963491
chr1_23403198_23403216_pos_7194	0.096348
chr3_159848812_159848830_pos_343468	0.0963449
chr8_42412214_42412232_pos_475946	0.0963447
chr3_152278741_152278759_pos_342256	0.0963438
chr10_103882000_103882018_pos_77011	0.0963435
chr12_32860462_32860480_pos_117462	0.0963428
chr10_44952016_44952034_pos_62445	0.0963424
chr17_2075606_2075624_pos_199695	0.0963407
chr22_38243217_38243235_pos_310510	0.0963403
chr2_159131992_159132010_pos_269157	0.0963395
chr10_31064008_31064026_pos_59913	0.0963389
chr2_28702660_28702678_pos_247299	0.0963369
chr18_57769121_57769139_pos_229051	0.0963368
chrX_40153856_40153874_pos_514825	0.0963358
chr12_1576468_1576486_pos_110697	0.096334
chr9_110189256_110189274_pos_504223	0.0963319
chr4_52990084_52990102_pos_357763	0.09633
chr2_219642154_219642172_pos_279863	0.0963275
chr8_93904664_93904682_pos_480516	0.0963265
chr9_83246234_83246252_pos_498201	0.0963254
chr6_7998208_7998226_pos_411323	0.0963221
chr22_25970774_25970792_pos_306180	0.0963219
chr20_49775326_49775344_pos_294413	0.0963208
chr16_69894924_69894942_pos_193710	0.0963205
chr1_236692430_236692448_pos_50225	0.0963201
chr13_37493102_37493120_pos_139115	0.0963186
chr1_204256170_204256188_pos_40137	0.0963183
chr12_3126226_3126244_pos_111881	0.0963181
chr10_61992945_61992963_pos_64802	0.0963178
chr11_125457962_125457980_pos_107359	0.0963163
chr1_154427600_154427618_pos_29771	0.0963161
chr2_95179706_95179724_pos_260275	0.0963161
chr1_185929884_185929902_pos_37224	0.0963158
chr3_156351024_156351042_pos_342688	0.0963158
chr14_74583318_74583336_pos_158722	0.0963135
chr4_113300658_113300676_pos_364079	0.0963129
chr8_85612356_85612374_pos_479887	0.0963112
chr11_114079712_114079730_pos_103619	0.0963098
chr1_201713583_201713601_pos_38583	0.0963091
chr5_112146531_112146549_pos_390965	0.0963076
chr22_29011359_29011377_pos_307230	0.0963072
chr6_35392930_35392948_pos_418932	0.0963066
chr2_62149884_62149902_pos_255761	0.0963046
chr12_115624112_115624130_pos_131735	0.0963011
chr15_88542367_88542385_pos_180526	0.0963007
chr5_149872806_149872824_pos_400758	0.0962999
chr5_129426192_129426210_pos_394382	0.0962981
chr6_82145214_82145232_pos_425493	0.0962978
chr12_123522341_123522359_pos_133799	0.0962965
chr1_3360252_3360270_pos_900	0.0962956
chr5_159764501_159764519_pos_403908	0.0962948
chr9_130589018_130589036_pos_509676	0.0962942
chr2_201358901_201358919_pos_275798	0.0962941
chr1_59447390_59447408_pos_17123	0.0962938
chr3_15270408_15270426_pos_317047	0.0962937
chr11_46687641_46687659_pos_93329	0.0962916
chr5_1542112_1542130_pos_376512	0.0962906
chr17_78738939_78738957_pos_218050	0.0962903
chr12_120232662_120232680_pos_132561	0.0962891
chr15_29914538_29914556_pos_164912	0.0962887
chr6_143701904_143701922_pos_435379	0.0962849
chr17_65555786_65555804_pos_214330	0.0962848
chr12_69337644_69337662_pos_123241	0.0962834
chr15_94844115_94844133_pos_182290	0.0962825
chr3_171374322_171374340_pos_344637	0.0962822
chr6_139533354_139533372_pos_434209	0.0962808
chr10_29587808_29587826_pos_59104	0.0962777
chr16_57609700_57609718_pos_191774	0.0962759
chr11_12461700_12461718_pos_87314	0.0962756
chr14_35050896_35050914_pos_151062	0.0962748
chr1_43348588_43348606_pos_13340	0.0962746
chr12_6116912_6116930_pos_113073	0.0962731
chr1_210265532_210265550_pos_42331	0.0962721
chr14_48748036_48748054_pos_151336	0.096272
chr6_139889104_139889122_pos_434443	0.0962716
chr3_32577379_32577397_pos_320358	0.0962715
chr2_239250044_239250062_pos_284311	0.0962686
chr5_10999561_10999579_pos_377650	0.0962682
chr9_127187840_127187858_pos_508115	0.0962672
chr6_46380330_46380348_pos_422448	0.0962669
chr18_22400230_22400248_pos_223206	0.0962663
chr22_33897698_33897716_pos_308817	0.0962641
chr18_48841540_48841558_pos_227645	0.0962632
chr5_150504960_150504978_pos_401147	0.0962624
chr4_111984530_111984548_pos_363830	0.0962607
chr7_143296690_143296708_pos_464513	0.0962594
chr8_13491644_13491662_pos_469256	0.0962594
chr3_46543012_46543030_pos_323940	0.0962585
chr6_113774610_113774628_pos_429507	0.0962567
chr3_64814792_64814810_pos_327833	0.0962565
chr20_64233002_64233020_pos_297782	0.0962563
chr11_20032380_20032398_pos_89783	0.0962562
chr2_46276830_46276848_pos_253060	0.0962552
chr17_78081810_78081828_pos_217656	0.0962542
chr8_54338476_54338494_pos_477219	0.0962528
chr11_45858386_45858404_pos_92971	0.0962499
chr2_219630945_219630963_pos_279831	0.0962496
chr14_75165924_75165942_pos_158955	0.0962474
chrX_15695190_15695208_pos_513233	0.0962469
chr5_124995658_124995676_pos_393345	0.0962462
chr10_104307620_104307638_pos_77208	0.0962461
chr6_35238040_35238058_pos_418813	0.0962452
chr1_214351716_214351734_pos_43468	0.0962448
chr2_32960754_32960772_pos_248509	0.0962445
chr22_50309426_50309444_pos_314064	0.096243
chr2_179487338_179487356_pos_273104	0.0962428
chr20_47576797_47576815_pos_293695	0.0962392
chr10_132515828_132515846_pos_83666	0.0962376
chr13_57634658_57634676_pos_142969	0.096237
chr9_110069920_110069938_pos_504047	0.096235
chr7_132200480_132200498_pos_461834	0.0962347
chr21_34126508_34126526_pos_299982	0.0962303
chr10_78543982_78544000_pos_69478	0.0962302
chr1_55443769_55443787_pos_15890	0.09623
chr13_40664765_40664783_pos_140030	0.0962279
chr7_31884566_31884584_pos_448543	0.0962274
chr8_27609056_27609074_pos_472715	0.0962274
chr5_111550650_111550668_pos_390680	0.0962272
chr11_133554650_133554668_pos_109744	0.0962258
chr15_22968806_22968824_pos_164353	0.0962249
chr8_47632089_47632107_pos_476327	0.0962242
chr4_158827626_158827644_pos_371756	0.0962171
chr8_8600060_8600078_pos_466886	0.0962168
chr6_113184857_113184875_pos_429316	0.0962167
chr2_3465964_3465982_pos_241907	0.0962155
chr18_47926374_47926392_pos_227103	0.0962152
chr5_133909809_133909827_pos_394866	0.0962145
chr8_96196930_96196948_pos_481071	0.0962118
chr10_29842634_29842652_pos_59341	0.0962111
chr20_50790842_50790860_pos_294960	0.096209
chr17_57455226_57455244_pos_212008	0.0962085
chr3_188491300_188491318_pos_348657	0.0962083
chr17_964258_964276_pos_198908	0.0962077
chr12_639244_639262_pos_110364	0.0962065
chr9_15295230_15295248_pos_493477	0.0962044
chr20_10637610_10637628_pos_287093	0.0962043
chr18_36307688_36307706_pos_225850	0.0962026
chr7_132411450_132411468_pos_462046	0.0962015
chr1_10688248_10688266_pos_3372	0.0961999
chr12_67826491_67826509_pos_122960	0.0961982
chr8_141115844_141115862_pos_489819	0.096195
chr7_2095535_2095553_pos_442732	0.0961906
chr5_112342688_112342706_pos_391037	0.0961904
chr4_55256920_55256938_pos_358567	0.0961901
chr1_27560984_27561002_pos_9192	0.0961897
chr13_111117404_111117422_pos_148041	0.0961879
chr2_178909620_178909638_pos_272979	0.0961868
chr6_136051380_136051398_pos_432987	0.0961861
chr5_138493437_138493455_pos_396008	0.0961846
chr3_13347894_13347912_pos_316526	0.0961828
chr18_7524486_7524504_pos_220718	0.0961756
chr17_29665240_29665258_pos_205510	0.0961753
chr7_99478981_99478999_pos_457170	0.0961726
chr12_79775906_79775924_pos_124329	0.0961712
chr3_177783070_177783088_pos_346039	0.096169
chr4_38069302_38069320_pos_355823	0.0961683
chr14_101825628_101825646_pos_163054	0.096168
chr17_17960138_17960156_pos_204127	0.096166
chr7_71239746_71239764_pos_454114	0.0961658
chr2_171878754_171878772_pos_271426	0.0961654
chr2_190214758_190214776_pos_274158	0.0961645
chr10_97575346_97575364_pos_75003	0.096164
chr5_143733908_143733926_pos_398811	0.0961633
chr5_56494592_56494610_pos_382732	0.0961607
chr2_54624650_54624668_pos_254854	0.0961586
chr18_56322729_56322747_pos_228894	0.0961585
chr12_114312288_114312306_pos_131244	0.0961552
chr21_14879602_14879620_pos_297833	0.0961542
chr1_113325210_113325228_pos_26818	0.0961505
chr8_30550886_30550904_pos_473970	0.0961465
chr14_100776038_100776056_pos_162934	0.0961433
chr2_27075332_27075350_pos_246635	0.0961413
chr3_188343790_188343808_pos_348531	0.0961389
chr1_245860799_245860817_pos_51784	0.0961367
chr8_133556930_133556948_pos_488788	0.0961363
chr5_171845486_171845504_pos_405519	0.0961354
chr11_128394916_128394934_pos_108030	0.0961327
chr12_2032096_2032114_pos_110997	0.0961321
chr8_141208716_141208734_pos_489924	0.0961306
chr14_77542337_77542355_pos_160013	0.0961284
chr3_37896992_37897010_pos_321419	0.0961284
chr7_25454582_25454600_pos_446733	0.0961251
chr17_10063709_10063727_pos_202018	0.0961249
chr4_119204630_119204648_pos_364814	0.0961235
chr11_44015200_44015218_pos_92106	0.0961233
chr1_79128912_79128930_pos_21111	0.0961231
chr17_64244344_64244362_pos_214037	0.0961209
chr6_17439694_17439712_pos_414998	0.0961205
chr16_53504832_53504850_pos_190641	0.0961195
chr2_37015760_37015778_pos_249463	0.0961125
chr14_69056258_69056276_pos_157272	0.0961116
chr10_59337428_59337446_pos_63993	0.0961108
chr6_15953389_15953407_pos_413839	0.0961096
chr11_83052560_83052578_pos_100055	0.0961071
chr3_29339679_29339697_pos_319436	0.096107
chr8_6487462_6487480_pos_466629	0.0961068
chr10_79435040_79435058_pos_70652	0.0961066
chr2_109609858_109609876_pos_263581	0.0961064
chr5_148875398_148875416_pos_399611	0.096105
chr3_9864310_9864328_pos_315279	0.0961048
chr12_30970290_30970308_pos_117162	0.0961045
chr10_110685964_110685982_pos_78370	0.0961043
chr15_57388260_57388278_pos_170097	0.0961031
chr1_168121438_168121456_pos_32755	0.0961027
chr2_54509212_54509230_pos_254663	0.0961019
chr4_10018951_10018969_pos_352971	0.0961018
chr2_11496449_11496467_pos_243610	0.0961008
chr8_2075205_2075223_pos_466484	0.0960982
chr7_22174524_22174542_pos_445944	0.0960969
chr5_140323161_140323179_pos_397127	0.0960953
chr2_173109736_173109754_pos_271866	0.0960903
chr3_183584757_183584775_pos_346635	0.0960857
chr9_18862334_18862352_pos_493936	0.0960852
chr12_1318914_1318932_pos_110564	0.0960826
chr9_32396062_32396080_pos_494540	0.0960821
chr14_89911418_89911436_pos_160863	0.0960817
chr1_221869072_221869090_pos_45084	0.0960806
chr13_98557132_98557150_pos_146005	0.0960748
chr6_142831097_142831115_pos_435026	0.0960724
chr4_3320594_3320612_pos_351661	0.0960708
chr2_237741136_237741154_pos_283788	0.09607
chr1_41739276_41739294_pos_12799	0.0960688
chr8_91142649_91142667_pos_480157	0.0960667
chr3_141241806_141241824_pos_340480	0.0960661
chr19_1170033_1170051_pos_232135	0.0960656
chr10_78213019_78213037_pos_69240	0.0960643
chr2_222792381_222792399_pos_280432	0.0960642
chr2_170236102_170236120_pos_271305	0.096064
chr10_79434866_79434884_pos_70650	0.0960639
chr9_104969170_104969188_pos_502465	0.0960625
chrX_119685592_119685610_pos_517867	0.096062
chr15_68511552_68511570_pos_174688	0.0960617
chr2_8730078_8730096_pos_242622	0.0960611
chr5_138461628_138461646_pos_395968	0.0960587
chr11_130585656_130585674_pos_109141	0.0960483
chr5_66323250_66323268_pos_384435	0.0960473
chr21_44867112_44867130_pos_302704	0.0960465
chr10_75429725_75429743_pos_68447	0.0960461
chr8_10417975_10417993_pos_467491	0.0960451
chr2_126720190_126720208_pos_265180	0.0960449
chr3_37814730_37814748_pos_321355	0.0960436
chr4_6779748_6779766_pos_351981	0.0960436
chr7_35793018_35793036_pos_449692	0.0960434
chr12_2163410_2163428_pos_111152	0.096042
chr5_112917298_112917316_pos_391178	0.096041
chr16_25048735_25048753_pos_188908	0.0960409
chr1_209748824_209748842_pos_42231	0.0960379
chr2_98465855_98465873_pos_260853	0.096037
chr13_33509890_33509908_pos_138681	0.0960365
chr2_18825154_18825172_pos_245077	0.0960365
chr1_27360801_27360819_pos_8846	0.0960356
chr21_25984170_25984188_pos_298438	0.0960345
chr5_159052446_159052464_pos_403675	0.0960345
chr8_138857872_138857890_pos_489122	0.0960341
chr8_93904620_93904638_pos_480515	0.0960333
chr15_92665114_92665132_pos_181965	0.0960288
chrX_48589947_48589965_pos_515552	0.0960267
chr1_168743556_168743574_pos_33070	0.0960266
chr5_150656798_150656816_pos_401468	0.0960256
chr12_51864390_51864408_pos_120143	0.0960255
chr1_115428666_115428684_pos_27236	0.0960248
chr1_66274034_66274052_pos_19409	0.0960214
chr6_161226386_161226404_pos_439520	0.0960203
chr15_60932674_60932692_pos_171299	0.0960194
chr9_34243070_34243088_pos_494863	0.0960185
chr15_85584200_85584218_pos_179966	0.0960172
chr10_79025546_79025564_pos_69926	0.0960136
chr1_76068782_76068800_pos_20760	0.0960135
chr10_95399748_95399766_pos_74238	0.0960133
chr1_24805740_24805758_pos_7913	0.0960118
chr17_43526024_43526042_pos_208516	0.0960117
chr1_57103535_57103553_pos_16556	0.0960102
chr7_137007634_137007652_pos_463297	0.0960101
chr9_126781848_126781866_pos_507805	0.0960032
chr10_44753444_44753462_pos_62314	0.0960018
chr9_113566818_113566836_pos_504943	0.0960013
chr2_173991352_173991370_pos_272064	0.0960003
chr3_152557728_152557746_pos_342500	0.0960001
chr5_173035466_173035484_pos_406521	0.0959994
chr2_134139634_134139652_pos_266262	0.0959977
chr3_125144388_125144406_pos_337097	0.0959956
chr8_13493197_13493215_pos_469274	0.0959942
chr22_29952718_29952736_pos_307538	0.0959938
chr7_150785058_150785076_pos_464903	0.0959933
chr11_19238610_19238628_pos_89236	0.0959922
chr1_117612989_117613007_pos_28049	0.0959913
chr13_73914066_73914084_pos_143578	0.0959911
chr22_24524120_24524138_pos_305740	0.095991
chr20_57399094_57399112_pos_296153	0.0959908
chr7_132411488_132411506_pos_462047	0.0959893
chr2_10404990_10405008_pos_243305	0.0959875
chr6_150146280_150146298_pos_436518	0.095986
chr6_56742384_56742402_pos_424060	0.0959858
chr14_48748600_48748618_pos_151342	0.095985
chr1_172344028_172344046_pos_33844	0.0959847
chr1_2270466_2270484_pos_382	0.0959844
chr22_35997703_35997721_pos_309452	0.0959778
chr12_109158193_109158211_pos_129793	0.0959757
chr14_103689765_103689783_pos_163643	0.0959742
chr13_44275028_44275046_pos_140992	0.0959737
chr2_206846032_206846050_pos_276898	0.0959717
chr10_91582458_91582476_pos_73216	0.0959707
chr17_69418000_69418018_pos_215286	0.0959703
chr12_107515652_107515670_pos_129205	0.0959694
chr6_152272256_152272274_pos_437347	0.0959678
chr5_95771236_95771254_pos_389308	0.0959642
chr10_114482840_114482858_pos_79643	0.0959624
chr1_234545082_234545100_pos_49185	0.0959573
chr2_16330384_16330402_pos_244499	0.0959559
chr21_39563935_39563953_pos_301620	0.0959555
chr19_5966407_5966425_pos_233758	0.0959546
chr5_67393414_67393432_pos_385051	0.095951
chr12_108722282_108722300_pos_129492	0.0959435
chr16_53550266_53550284_pos_190660	0.095943
chr3_194142097_194142115_pos_349668	0.0959412
chr10_3926860_3926878_pos_53168	0.0959409
chr2_29039996_29040014_pos_247387	0.0959399
chr20_34570882_34570900_pos_290371	0.0959387
chr5_50874906_50874924_pos_381504	0.0959376
chr5_88880129_88880147_pos_388671	0.095937
chr2_228378938_228378956_pos_281280	0.0959352
chr7_813508_813526_pos_442319	0.0959339
chr6_81747328_81747346_pos_425297	0.095933
chr1_156104987_156105005_pos_30227	0.0959303
chr3_65568628_65568646_pos_328212	0.0959302
chr13_110262996_110263014_pos_147445	0.0959293
chr20_13801046_13801064_pos_287479	0.0959291
chr14_68483725_68483743_pos_156356	0.0959275
chr1_7557452_7557470_pos_1636	0.0959273
chr1_150165518_150165536_pos_29022	0.095925
chr3_32577412_32577430_pos_320359	0.0959249
chr9_127632768_127632786_pos_508431	0.0959236
chr11_33945058_33945076_pos_91108	0.0959233
chr13_79727283_79727301_pos_144528	0.0959186
chr14_35247980_35247998_pos_151079	0.0959183
chr12_57893890_57893908_pos_121556	0.0959182
chr10_63573414_63573432_pos_65351	0.0959175
chr10_3807463_3807481_pos_52985	0.095916
chr9_84354185_84354203_pos_498401	0.0959155
chr5_151095848_151095866_pos_401624	0.0959153
chr11_111940004_111940022_pos_102886	0.0959152
chr3_63980915_63980933_pos_327486	0.0959139
chr1_205599613_205599631_pos_40702	0.095913
chr21_39020972_39020990_pos_301385	0.0959123
chr11_66418462_66418480_pos_96408	0.0959118
chr20_20303616_20303634_pos_288549	0.0959115
chr20_1373868_1373886_pos_285285	0.0959085
chr13_39311912_39311930_pos_139293	0.0959082
chr13_29356150_29356168_pos_137076	0.0959081
chr6_11219852_11219870_pos_411778	0.0959071
chr6_21847376_21847394_pos_416236	0.095906
chr10_63573480_63573498_pos_65352	0.0959037
chr6_81749880_81749898_pos_425311	0.0959026
chr2_105618124_105618142_pos_262815	0.0959025
chr6_150568062_150568080_pos_436763	0.095902
chr11_10351972_10351990_pos_85931	0.0959013
chr5_119337706_119337724_pos_392117	0.0958979
chr3_150871216_150871234_pos_342124	0.0958978
chr3_71117867_71117885_pos_329887	0.0958949
chr12_67774036_67774054_pos_122932	0.0958938
chr8_38713231_38713249_pos_474928	0.0958934
chr17_17191878_17191896_pos_203378	0.095893
chr1_204284474_204284492_pos_40155	0.0958926
chr14_59272917_59272935_pos_153898	0.0958925
chr15_55221884_55221902_pos_169787	0.0958918
chr10_30215776_30215794_pos_59547	0.0958907
chr18_25853866_25853884_pos_224519	0.0958905
chr4_663804_663822_pos_351137	0.0958891
chr2_217279656_217279674_pos_278534	0.0958883
chr11_67372030_67372048_pos_96549	0.0958871
chr11_44862484_44862502_pos_92546	0.0958862
chr10_119664070_119664088_pos_80896	0.0958848
chr2_158716306_158716324_pos_268775	0.0958843
chr5_114066084_114066102_pos_391523	0.0958821
chr3_111864112_111864130_pos_333534	0.0958797
chr10_124689134_124689152_pos_82066	0.0958746
chr9_33318491_33318509_pos_494722	0.0958733
chr9_137129727_137129745_pos_512215	0.0958731
chr10_34216483_34216501_pos_61073	0.0958726
chr7_51256711_51256729_pos_452979	0.095872
chr2_74845616_74845634_pos_259078	0.0958717
chr5_55636952_55636970_pos_382446	0.0958702
chr1_64891519_64891537_pos_19055	0.0958688
chr13_39766039_39766057_pos_139615	0.0958681
chr17_80001397_80001415_pos_218416	0.0958679
chr5_160357636_160357654_pos_404146	0.0958679
chr3_172066594_172066612_pos_345051	0.0958668
chr10_78747650_78747668_pos_69645	0.0958667
chr14_64878016_64878034_pos_155617	0.095866
chr9_116605936_116605954_pos_505756	0.095866
chr6_144560406_144560424_pos_435749	0.0958624
chr3_134315380_134315398_pos_339590	0.095861
chr19_11158042_11158060_pos_234665	0.0958607
chr3_190497988_190498006_pos_349011	0.0958605
chr5_169803406_169803424_pos_404944	0.0958598
chr10_69368064_69368082_pos_65993	0.0958553
chr11_85772716_85772734_pos_100172	0.095855
chr12_46361946_46361964_pos_118450	0.0958496
chr12_11719064_11719082_pos_113835	0.0958482
chr1_172343604_172343622_pos_33838	0.0958472
chr7_2128946_2128964_pos_442780	0.0958458
chr8_22224008_22224026_pos_471069	0.0958434
chr10_35409414_35409432_pos_61420	0.0958429
chr9_128011254_128011272_pos_508695	0.0958427
chr14_53879844_53879862_pos_152507	0.0958421
chr1_232405524_232405542_pos_48413	0.0958418
chr4_173520088_173520106_pos_373325	0.0958408
chr18_10936585_10936603_pos_221631	0.0958385
chr4_23845986_23846004_pos_354335	0.0958381
chr13_75803370_75803388_pos_144150	0.0958357
chr8_119893290_119893308_pos_484489	0.0958352
chr7_101108413_101108431_pos_457400	0.0958348
chr10_11192816_11192834_pos_54968	0.0958344
chr20_1929692_1929710_pos_285447	0.0958341
chr13_98472008_98472026_pos_145880	0.0958333
chr12_57888357_57888375_pos_121521	0.0958329
chr13_41648524_41648542_pos_140218	0.0958306
chrX_68931962_68931980_pos_516378	0.0958297
chr13_30791674_30791692_pos_137611	0.0958294
chr8_66471422_66471440_pos_478526	0.0958277
chr3_53525920_53525938_pos_325725	0.0958272
chr20_32331276_32331294_pos_289700	0.0958271
chr8_119983042_119983060_pos_484516	0.0958261
chr3_14877110_14877128_pos_316987	0.0958259
chr12_89451052_89451070_pos_125037	0.0958245
chr3_187986610_187986628_pos_348131	0.0958242
chr2_217852950_217852968_pos_278930	0.0958238
chr6_144265268_144265286_pos_435592	0.0958228
chr5_124832234_124832252_pos_393263	0.0958197
chr10_70511212_70511230_pos_66441	0.095814
chr11_67054716_67054734_pos_96486	0.0958139
chr2_190723668_190723686_pos_274411	0.0958137
chr20_19824215_19824233_pos_288244	0.0958134
chrX_109928140_109928158_pos_517490	0.0958125
chr19_46374054_46374072_pos_239687	0.0958124
chr1_12150606_12150624_pos_4078	0.0958123
chr4_119140142_119140160_pos_364780	0.0958098
chr3_177753603_177753621_pos_345997	0.0958087
chr7_130372905_130372923_pos_461214	0.0958085
chr7_150942180_150942198_pos_464957	0.0958075
chr1_150874808_150874826_pos_29205	0.0958066
chr13_39101544_39101562_pos_139228	0.0958034
chr20_4926434_4926452_pos_286118	0.0958034
chr2_66466571_66466589_pos_256924	0.0958027
chr15_66773210_66773228_pos_173702	0.0958026
chr9_127946946_127946964_pos_508604	0.0958024
chr3_122969723_122969741_pos_335666	0.0958019
chr4_94535344_94535362_pos_362504	0.0958017
chr12_46160924_46160942_pos_118319	0.0958003
chr2_96950480_96950498_pos_260689	0.0957988
chr10_86677166_86677184_pos_71487	0.0957987
chr6_34244190_34244208_pos_418233	0.0957987
chr8_23427382_23427400_pos_471683	0.0957976
chr14_50955176_50955194_pos_151697	0.0957975
chr1_67803596_67803614_pos_20091	0.0957965
chr5_140267874_140267892_pos_397050	0.0957956
chr5_173257006_173257024_pos_406804	0.0957932
chr12_65536864_65536882_pos_122441	0.0957899
chr16_67959724_67959742_pos_193276	0.0957884
chr13_28866252_28866270_pos_136878	0.0957866
chr4_6732822_6732840_pos_351963	0.095786
chr2_62177750_62177768_pos_255780	0.0957853
chrX_69363065_69363083_pos_516645	0.095785
chr11_64755513_64755531_pos_95642	0.0957846
chr5_124252606_124252624_pos_392803	0.0957833
chr13_36340644_36340662_pos_139017	0.0957809
chr13_110309048_110309066_pos_147519	0.0957802
chr15_57589753_57589771_pos_170424	0.0957799
chr10_69644666_69644684_pos_66092	0.0957795
chr4_8285322_8285340_pos_352813	0.0957793
chr4_122784442_122784460_pos_365314	0.0957793
chr9_121700752_121700770_pos_506582	0.0957791
chrX_69015900_69015918_pos_516438	0.0957789
chr5_31957390_31957408_pos_379329	0.0957783
chr1_232568476_232568494_pos_48620	0.0957779
chr11_59612342_59612360_pos_94389	0.0957729
chr10_35409471_35409489_pos_61421	0.0957724
chr22_18157263_18157281_pos_304398	0.0957718
chr1_116336572_116336590_pos_27581	0.0957688
chr19_49839178_49839196_pos_240823	0.0957686
chr4_70903904_70903922_pos_359274	0.0957678
chr5_38925625_38925643_pos_380653	0.0957678
chr1_10530520_10530538_pos_3225	0.0957669
chr5_57415438_57415456_pos_382999	0.0957665
chr3_171284518_171284536_pos_344522	0.0957622
chr15_92077529_92077547_pos_181838	0.0957619
chr9_135744010_135744028_pos_511739	0.0957599
chr10_59873030_59873048_pos_64080	0.0957574
chr20_6705341_6705359_pos_286431	0.0957557
chr8_37676347_37676365_pos_474402	0.0957541
chr13_97422802_97422820_pos_145587	0.0957517
chr6_33634618_33634636_pos_418145	0.0957506
chr20_51600416_51600434_pos_295257	0.0957504
chr13_40445669_40445687_pos_139919	0.0957502
chr7_135755818_135755836_pos_462936	0.0957496
chr15_95468976_95468994_pos_182526	0.0957491
chr10_58643114_58643132_pos_63803	0.0957483
chr12_2180391_2180409_pos_111176	0.0957483
chr2_32960697_32960715_pos_248508	0.0957479
chr13_80336828_80336846_pos_144777	0.0957473
chr22_24285530_24285548_pos_305538	0.0957442
chrX_63656084_63656102_pos_515923	0.0957436
chr17_61002492_61002510_pos_213194	0.0957428
chr6_108741374_108741392_pos_427958	0.0957426
chr6_43669256_43669274_pos_421556	0.095742
chr8_19094318_19094336_pos_470331	0.0957418
chr1_7553363_7553381_pos_1607	0.0957413
chr21_35277740_35277758_pos_300393	0.0957401
chr1_171081454_171081472_pos_33541	0.0957398
chr1_218352210_218352228_pos_44126	0.0957397
chr1_44327296_44327314_pos_13634	0.095739
chr17_78879757_78879775_pos_218132	0.095739
chr21_42784112_42784130_pos_302240	0.0957385
chr9_14321040_14321058_pos_493101	0.0957379
chr11_126318326_126318344_pos_107540	0.0957378
chr10_79024316_79024334_pos_69917	0.0957336
chr1_47193141_47193159_pos_14227	0.0957333
chr2_163731904_163731922_pos_270395	0.0957323
chr12_93192032_93192050_pos_125961	0.0957305
chr8_130727482_130727500_pos_488016	0.0957301
chr6_16241194_16241212_pos_413934	0.0957257
chr4_684560_684578_pos_351149	0.0957232
chr1_1858809_1858827_pos_206	0.0957226
chr16_56295471_56295489_pos_191395	0.095722
chr20_49657598_49657616_pos_294371	0.0957215
chr7_137454968_137454986_pos_463439	0.0957202
chr15_60344155_60344173_pos_171081	0.0957179
chr6_24980352_24980370_pos_416872	0.0957177
chr12_109113247_109113265_pos_129748	0.0957169
chr1_26999536_26999554_pos_8663	0.0957168
chr6_125753841_125753859_pos_431424	0.0957167
chr3_73614628_73614646_pos_331199	0.0957136
chr11_100739948_100739966_pos_101992	0.0957127
chr4_76301494_76301512_pos_359842	0.0957125
chr10_122115002_122115020_pos_81287	0.0957119
chr1_201651451_201651469_pos_38523	0.0957118
chr6_151291554_151291572_pos_437188	0.0957104
chr6_125835440_125835458_pos_431521	0.0957081
chr1_225550138_225550156_pos_45656	0.0957077
chr8_124841902_124841920_pos_486204	0.0957074
chr22_17891520_17891538_pos_303991	0.0957068
chr6_111591734_111591752_pos_428648	0.0957064
chr11_16942342_16942360_pos_88869	0.0957052
chr14_69689551_69689569_pos_157544	0.095705
chr5_123916878_123916896_pos_392737	0.0957038
chr3_14209288_14209306_pos_316684	0.0957026
chr10_79129930_79129948_pos_70066	0.095702
chr13_44300904_44300922_pos_141009	0.0957001
chr18_13027538_13027556_pos_221967	0.0956996
chr7_137446282_137446300_pos_463421	0.0956965
chr3_128608252_128608270_pos_338286	0.095696
chr1_45945802_45945820_pos_13985	0.0956931
chr22_38786686_38786704_pos_310784	0.095693
chr4_143361055_143361073_pos_368550	0.0956923
chr1_18950126_18950144_pos_5862	0.0956887
chr16_15144276_15144294_pos_187509	0.0956875
chr11_35247508_35247526_pos_91533	0.0956861
chr8_144073972_144073990_pos_490432	0.095686
chr9_113743388_113743406_pos_505100	0.0956829
chr19_13068248_13068266_pos_235053	0.0956805
chr5_91126622_91126640_pos_388995	0.095677
chr17_75579408_75579426_pos_216415	0.0956769
chr17_64742127_64742145_pos_214165	0.0956745
chr8_128177929_128177947_pos_487309	0.0956742
chr6_45921858_45921876_pos_422241	0.0956741
chr5_172943552_172943570_pos_406482	0.0956738
chr12_116135432_116135450_pos_131849	0.0956721
chr11_128916970_128916988_pos_108566	0.0956707
chr3_37547104_37547122_pos_321068	0.095669
chr2_18445491_18445509_pos_244909	0.0956682
chr3_188788918_188788936_pos_348759	0.0956657
chr11_19168693_19168711_pos_89137	0.0956656
chr9_109579340_109579358_pos_503527	0.0956636
chr3_187750260_187750278_pos_348054	0.095662
chr1_221827518_221827536_pos_45081	0.0956592
chr9_4959590_4959608_pos_491655	0.0956576
chr1_228938579_228938597_pos_46832	0.095657
chr3_32597002_32597020_pos_320379	0.0956556
chr22_50300410_50300428_pos_314021	0.0956554
chr7_106124296_106124314_pos_458436	0.0956553
chr12_95174040_95174058_pos_126946	0.0956539
chr18_76497129_76497147_pos_231447	0.0956539
chr12_110284906_110284924_pos_130393	0.0956528
chr11_1931504_1931522_pos_84281	0.0956527
chr16_70590244_70590262_pos_193855	0.09565
chr7_132067420_132067438_pos_461786	0.0956482
chr12_121686836_121686854_pos_133036	0.095648
chr12_14383324_14383342_pos_114585	0.0956469
chr1_77833350_77833368_pos_20920	0.0956467
chr2_31322696_31322714_pos_248286	0.0956463
chr10_103102362_103102380_pos_76522	0.0956454
chr1_65174724_65174742_pos_19147	0.0956453
chr17_57783382_57783400_pos_212334	0.0956452
chr1_158998788_158998806_pos_30783	0.0956449
chr6_54255183_54255201_pos_423605	0.0956439
chr10_91689982_91690000_pos_73464	0.0956423
chr3_119330763_119330781_pos_334660	0.0956417
chr6_90369384_90369402_pos_426638	0.095641
chr1_115828434_115828452_pos_27443	0.0956375
chrX_46903922_46903940_pos_515396	0.0956372
chr6_81708400_81708418_pos_425277	0.0956365
chr9_70408646_70408664_pos_497014	0.0956364
chr9_114180834_114180852_pos_505270	0.0956362
chr15_98657604_98657622_pos_183041	0.0956346
chr17_80104630_80104648_pos_218453	0.0956329
chr10_119353778_119353796_pos_80693	0.0956326
chr9_35109453_35109471_pos_495122	0.095632
chr21_32569957_32569975_pos_299670	0.0956315
chr11_35158810_35158828_pos_91477	0.0956295
chr6_156949584_156949602_pos_438195	0.0956282
chr7_21076270_21076288_pos_445771	0.0956281
chr8_22949668_22949686_pos_471472	0.0956281
chr5_43037282_43037300_pos_381332	0.0956279
chr6_43936540_43936558_pos_421735	0.0956274
chr4_173449498_173449516_pos_373120	0.0956263
chr3_188220561_188220579_pos_348306	0.0956231
chr16_11163134_11163152_pos_186861	0.0956223
chr22_42715210_42715228_pos_312129	0.0956218
chr18_79405934_79405952_pos_231726	0.0956217
chr5_181187962_181187980_pos_408579	0.0956178
chr1_169740208_169740226_pos_33304	0.0956161
chr5_102858988_102859006_pos_389874	0.095614
chr11_66112387_66112405_pos_96317	0.0956132
chr2_85607555_85607573_pos_259514	0.0956105
chr1_229582324_229582342_pos_47017	0.0956103
chr1_46725442_46725460_pos_14192	0.0956093
chr16_54506916_54506934_pos_191075	0.0956085
chr11_60872334_60872352_pos_94451	0.0956077
chr15_99619048_99619066_pos_184009	0.0956071
chr3_126006136_126006154_pos_337204	0.0956062
chr2_239295546_239295564_pos_284360	0.095605
chr1_210281927_210281945_pos_42332	0.0956048
chr17_67546826_67546844_pos_214754	0.095604
chr2_47016702_47016720_pos_253720	0.0956006
chr2_73109662_73109680_pos_258767	0.0956001
chr3_21748212_21748230_pos_318227	0.0955994
chr8_122736247_122736265_pos_484990	0.0955963
chr13_34322568_34322586_pos_138825	0.0955909
chr8_117739442_117739460_pos_483954	0.0955899
chr6_6746780_6746798_pos_410675	0.0955889
chr4_122576428_122576446_pos_365250	0.0955888
chr3_171874538_171874556_pos_344975	0.095587
chr3_172279520_172279538_pos_345279	0.0955841
chr10_51937514_51937532_pos_63589	0.0955839
chr1_227730436_227730454_pos_46490	0.0955831
chr5_55601247_55601265_pos_382391	0.0955803
chr3_171295896_171295914_pos_344533	0.0955789
chr16_20850702_20850720_pos_188214	0.0955775
chr8_92648957_92648975_pos_480364	0.0955769
chr10_78357423_78357441_pos_69331	0.0955766
chr17_38741680_38741698_pos_206877	0.0955766
chr7_2157714_2157732_pos_442786	0.0955761
chr6_83696878_83696896_pos_425607	0.0955749
chr7_126495871_126495889_pos_460485	0.0955741
chr2_10864562_10864580_pos_243418	0.0955732
chr6_29654224_29654242_pos_417496	0.0955723
chr12_132695592_132695610_pos_134954	0.0955713
chr15_83658996_83659014_pos_179166	0.0955702
chrX_22300325_22300343_pos_513730	0.0955696
chr3_192572363_192572381_pos_349185	0.0955693
chr21_44982836_44982854_pos_302793	0.095568
chr14_68526896_68526914_pos_156453	0.0955678
chr17_44787068_44787086_pos_209168	0.0955677
chr20_50304322_50304340_pos_294654	0.0955658
chr1_21926220_21926238_pos_6833	0.0955645
chr9_129317725_129317743_pos_509057	0.0955639
chr4_15378267_15378285_pos_353652	0.0955638
chr14_69044033_69044051_pos_157230	0.0955635
chr5_31671460_31671478_pos_379207	0.0955634
chr18_22183424_22183442_pos_222678	0.0955618
chr1_7719950_7719968_pos_1768	0.0955617
chr9_87595857_87595875_pos_499012	0.0955612
chr3_69772728_69772746_pos_329383	0.0955609
chr2_11697318_11697336_pos_243669	0.0955602
chr6_56771312_56771330_pos_424080	0.0955589
chr17_69461436_69461454_pos_215289	0.0955588
chr5_72427298_72427316_pos_385980	0.0955553
chr17_918146_918164_pos_198835	0.0955549
chr12_90292128_90292146_pos_125152	0.0955544
chr2_71711574_71711592_pos_258395	0.0955533
chr7_106216724_106216742_pos_458474	0.0955527
chr10_74640722_74640740_pos_68205	0.0955502
chr5_78659376_78659394_pos_387131	0.0955465
chr14_75711311_75711329_pos_159252	0.0955448
chr3_178562415_178562433_pos_346251	0.0955444
chr2_64157972_64157990_pos_256188	0.0955438
chr16_30805506_30805524_pos_189629	0.0955412
chr17_76262039_76262057_pos_216638	0.0955405
chrX_110415372_110415390_pos_517607	0.0955401
chr7_731288_731306_pos_442242	0.0955398
chr18_21996336_21996354_pos_222530	0.095539
chr15_74847597_74847615_pos_177263	0.0955388
chr7_137970814_137970832_pos_463761	0.0955368
chr6_18044599_18044617_pos_415371	0.0955341
chr20_48952616_48952634_pos_294146	0.0955313
chr4_148057210_148057228_pos_369549	0.0955313
chr3_100210880_100210898_pos_332543	0.0955306
chr4_123892766_123892784_pos_365762	0.0955288
chr10_72736780_72736798_pos_67575	0.0955279
chr5_154286886_154286904_pos_402183	0.0955278
chr2_28436935_28436953_pos_247121	0.0955272
chr8_17610136_17610154_pos_469592	0.0955256
chr12_121090224_121090242_pos_132836	0.0955255
chr12_24537549_24537567_pos_116127	0.0955242
chr4_1882958_1882976_pos_351337	0.0955237
chr6_43952242_43952260_pos_421779	0.0955209
chr7_69967413_69967431_pos_453861	0.0955206
chr2_127893666_127893684_pos_265405	0.0955198
chr12_106250410_106250428_pos_128949	0.0955186
chr16_67447584_67447602_pos_193108	0.0955176
chr11_10631916_10631934_pos_86046	0.0955172
chr22_37750961_37750979_pos_310266	0.0955125
chr15_64003402_64003420_pos_172700	0.0955119
chr1_232554289_232554307_pos_48570	0.0955115
chr1_203513396_203513414_pos_39718	0.0955114
chr15_78216784_78216802_pos_178282	0.0955105
chr4_20251742_20251760_pos_354126	0.0955073
chr19_8370730_8370748_pos_234237	0.0955057
chr18_46410932_46410950_pos_226981	0.0955055
chr1_95085390_95085408_pos_24656	0.0955049
chr4_52263774_52263792_pos_357426	0.0955024
chr1_218351874_218351892_pos_44125	0.095498
chr7_40544727_40544745_pos_450355	0.0954951
chr4_143402471_143402489_pos_368607	0.0954942
chr11_19577464_19577482_pos_89315	0.095493
chr3_185761436_185761454_pos_347264	0.0954914
chr10_28721284_28721302_pos_58689	0.0954911
chr20_44142510_44142528_pos_292649	0.0954887
chr6_79861198_79861216_pos_425100	0.0954883
chr12_75981506_75981524_pos_123852	0.0954877
chr12_123070364_123070382_pos_133540	0.0954871
chr11_116074182_116074200_pos_104323	0.095487
chr5_170751764_170751782_pos_405126	0.0954865
chr3_37536312_37536330_pos_321040	0.0954864
chr14_48747642_48747660_pos_151332	0.0954855
chr4_3494394_3494412_pos_351766	0.0954847
chr6_154928517_154928535_pos_437741	0.0954842
chr9_72592936_72592954_pos_497448	0.0954842
chr1_23444324_23444342_pos_7216	0.0954826
chr14_24279704_24279722_pos_149642	0.0954826
chr4_41319696_41319714_pos_356511	0.095481
chr7_6436355_6436373_pos_444324	0.0954807
chr6_6547302_6547320_pos_410488	0.095479
chr1_3350924_3350942_pos_879	0.0954789
chr19_17235674_17235692_pos_236195	0.0954785
chr13_22135652_22135670_pos_135609	0.0954781
chr13_106484696_106484714_pos_146576	0.095477
chr20_58074322_58074340_pos_296563	0.095477
chr1_39192319_39192337_pos_11673	0.0954763
chr7_94301774_94301792_pos_456541	0.095475
chr10_36441830_36441848_pos_61732	0.0954749
chr16_4388374_4388392_pos_185919	0.0954746
chr1_211630492_211630510_pos_42566	0.0954713
chr6_37052134_37052152_pos_419710	0.0954707
chr9_38311216_38311234_pos_495935	0.0954685
chr6_163301762_163301780_pos_439967	0.0954681
chr5_107951029_107951047_pos_390359	0.0954678
chr20_19047778_19047796_pos_288048	0.0954625
chr6_163088145_163088163_pos_439759	0.0954604
chr7_55121150_55121168_pos_453291	0.0954582
chr1_36420992_36421010_pos_11348	0.0954552
chr6_16380584_16380602_pos_414132	0.095451
chr1_203310518_203310536_pos_39502	0.095447
chr18_10403930_10403948_pos_221524	0.0954463
chr2_55604158_55604176_pos_255091	0.0954452
chr3_39961448_39961466_pos_322031	0.0954417
chr8_126564424_126564442_pos_486771	0.0954416
chr12_92138448_92138466_pos_125534	0.0954407
chr19_46972420_46972438_pos_240009	0.0954401
chr2_72562194_72562212_pos_258627	0.0954395
chr21_40841669_40841687_pos_301783	0.0954391
chr14_53034923_53034941_pos_152356	0.0954384
chr1_17552028_17552046_pos_5676	0.0954373
chr2_207223145_207223163_pos_277078	0.095436
chr1_232614230_232614248_pos_48732	0.0954354
chr2_100982740_100982758_pos_261602	0.0954337
chr9_133584342_133584360_pos_511071	0.0954314
chr8_66451948_66451966_pos_478496	0.0954302
chr12_64081920_64081938_pos_122049	0.0954282
chr7_105767886_105767904_pos_458302	0.0954264
chr10_35153973_35153991_pos_61272	0.0954258
chr7_92633534_92633552_pos_456234	0.0954253
chr6_144286412_144286430_pos_435633	0.0954252
chr15_71592132_71592150_pos_176153	0.0954237
chr4_150337510_150337528_pos_369843	0.0954203
chr5_125349156_125349174_pos_393504	0.095419
chr2_204116338_204116356_pos_276447	0.0954155
chr9_116276308_116276326_pos_505632	0.0954137
chr5_78008488_78008506_pos_386891	0.0954126
chr12_615894_615912_pos_110337	0.0954122
chr1_84945004_84945022_pos_21962	0.095412
chr13_30864764_30864782_pos_137663	0.0954108
chr2_128774582_128774600_pos_265682	0.0954105
chr2_28356816_28356834_pos_247057	0.0954099
chr7_107879672_107879690_pos_458902	0.0954096
chr3_65181766_65181784_pos_328100	0.0954094
chr9_128549786_128549804_pos_508808	0.0954075
chr9_17825415_17825433_pos_493635	0.0954072
chr18_25298924_25298942_pos_224424	0.0954056
chr6_111204702_111204720_pos_428514	0.0954055
chr14_59343182_59343200_pos_154035	0.0954047
chr1_91799070_91799088_pos_23479	0.0954025
chr9_79623924_79623942_pos_497971	0.0954025
chr3_18233998_18234016_pos_318022	0.0954003
chr10_113001166_113001184_pos_78943	0.0953996
chr4_102628124_102628142_pos_363176	0.0953983
chr5_170408288_170408306_pos_405037	0.0953975
chr15_63000521_63000539_pos_172159	0.095397
chr2_200455686_200455704_pos_275622	0.0953964
chr1_68141836_68141854_pos_20182	0.0953915
chr17_27494382_27494400_pos_204977	0.0953891
chr9_98958368_98958386_pos_501995	0.0953884
chr16_73170726_73170744_pos_194505	0.0953874
chr10_112775040_112775058_pos_78746	0.0953822
chr4_1041854_1041872_pos_351177	0.0953822
chr4_183173976_183173994_pos_374163	0.0953803
chr8_117849030_117849048_pos_483997	0.0953795
chr5_149425935_149425953_pos_400256	0.095378
chr11_64870060_64870078_pos_95728	0.0953773
chr1_206739174_206739192_pos_41353	0.0953758
chr8_127743614_127743632_pos_487022	0.0953755
chr8_101006434_101006452_pos_482048	0.095373
chr1_26459610_26459628_pos_8542	0.0953701
chr13_44175286_44175304_pos_140900	0.0953693
chr17_17516191_17516209_pos_203489	0.0953681
chr10_79025481_79025499_pos_69925	0.0953674
chr5_157387708_157387726_pos_402986	0.095365
chr7_35399364_35399382_pos_449399	0.0953642
chr6_113669380_113669398_pos_429457	0.0953634
chr22_21448200_21448218_pos_304888	0.0953632
chr8_22673504_22673522_pos_471360	0.0953621
chr19_19485609_19485627_pos_236886	0.0953605
chr10_91289339_91289357_pos_73086	0.0953602
chr3_132556598_132556616_pos_339231	0.0953599
chr4_86032842_86032860_pos_361488	0.0953576
chr10_95519178_95519196_pos_74563	0.0953573
chr11_44244338_44244356_pos_92180	0.0953567
chr14_84251657_84251675_pos_160261	0.0953566
chr4_184776212_184776230_pos_374767	0.0953559
chrX_50988888_50988906_pos_515712	0.0953555
chr10_100359766_100359784_pos_75583	0.0953547
chr9_129702714_129702732_pos_509299	0.0953537
chr6_133062230_133062248_pos_432338	0.0953529
chr1_180563176_180563194_pos_35267	0.0953524
chr5_172418330_172418348_pos_405776	0.0953497
chr2_60366256_60366274_pos_255348	0.0953458
chr1_26164410_26164428_pos_8488	0.0953449
chr10_74854774_74854792_pos_68253	0.0953448
chr21_42674730_42674748_pos_302208	0.0953412
chr2_210432718_210432736_pos_277475	0.0953394
chr2_160510911_160510929_pos_269827	0.0953356
chr13_30570140_30570158_pos_137556	0.095332
chr6_166691354_166691372_pos_441111	0.0953248
chr17_29148819_29148837_pos_205344	0.0953234
chr1_198205217_198205235_pos_37703	0.095322
chr18_51194061_51194079_pos_228297	0.0953206
chr6_129499188_129499206_pos_431910	0.0953197
chr7_36298286_36298304_pos_449945	0.0953192
chr14_64114428_64114446_pos_155258	0.0953174
chr9_95462982_95463000_pos_501358	0.0953121
chr1_231842620_231842638_pos_47969	0.0953109
chr8_13512558_13512576_pos_469346	0.0953103
chr16_88512089_88512107_pos_198089	0.0953097
chr7_28358664_28358682_pos_447471	0.0953096
chr20_373736_373754_pos_285157	0.0953084
chr2_168183495_168183513_pos_270752	0.0953009
chr10_116756424_116756442_pos_80278	0.0953007
chr16_54177830_54177848_pos_190810	0.0952998
chr12_49672094_49672112_pos_119555	0.0952973
chr12_121992470_121992488_pos_133184	0.0952962
chr6_167751180_167751198_pos_441277	0.0952923
chr17_73739434_73739452_pos_215971	0.095291
chr6_118367692_118367710_pos_429998	0.0952909
chr12_94603574_94603592_pos_126781	0.0952877
chr2_235049881_235049899_pos_282380	0.0952863
chr13_49561228_49561246_pos_142021	0.0952852
chr1_42962726_42962744_pos_13130	0.095285
chr22_35870706_35870724_pos_309273	0.0952835
chr1_9238334_9238352_pos_2637	0.0952821
chr8_9337646_9337664_pos_467353	0.0952813
chr19_38152716_38152734_pos_237823	0.0952806
chr3_30918892_30918910_pos_320069	0.0952793
chr18_7580283_7580301_pos_220748	0.0952774
chr3_128817184_128817202_pos_338435	0.0952771
chr18_55821320_55821338_pos_228675	0.0952742
chr17_65931847_65931865_pos_214393	0.0952737
chr1_41487000_41487018_pos_12520	0.0952702
chr9_34025230_34025248_pos_494820	0.0952694
chr2_65000847_65000865_pos_256561	0.0952689
chr5_179301048_179301066_pos_408363	0.095268
chr2_48526144_48526162_pos_254192	0.0952671
chr22_37317014_37317032_pos_310054	0.0952663
chr22_40310205_40310223_pos_311307	0.0952659
chr15_35308903_35308921_pos_165632	0.0952656
chr15_89828350_89828368_pos_180787	0.0952652
chr17_77682134_77682152_pos_217394	0.0952639
chr11_128837786_128837804_pos_108496	0.0952637
chr6_143268866_143268884_pos_435221	0.0952627
chr12_43918376_43918394_pos_118009	0.0952625
chr14_104300330_104300348_pos_163868	0.0952621
chr6_436954_436972_pos_408658	0.0952604
chr5_123916672_123916690_pos_392732	0.0952597
chr20_57145558_57145576_pos_295929	0.0952536
chr11_121723028_121723046_pos_106116	0.0952533
chr14_68757700_68757718_pos_156883	0.0952529
chr9_19431690_19431708_pos_494079	0.0952521
chr8_124197156_124197174_pos_485811	0.0952515
chr12_49867974_49867992_pos_119687	0.0952495
chr10_114631373_114631391_pos_79827	0.0952491
chr12_6954068_6954086_pos_113453	0.0952478
chr18_22191929_22191947_pos_222776	0.0952472
chr12_714748_714766_pos_110411	0.0952457
chr13_45326064_45326082_pos_141306	0.0952454
chr21_33899328_33899346_pos_299943	0.0952447
chr2_239939818_239939836_pos_284529	0.0952439
chrX_19568694_19568712_pos_513499	0.0952433
chr4_186726456_186726474_pos_376062	0.0952418
chr4_74162396_74162414_pos_359572	0.0952417
chr2_224186742_224186760_pos_280695	0.0952401
chr9_14030369_14030387_pos_492685	0.0952394
chr2_33023890_33023908_pos_248584	0.0952371
chr1_234546302_234546320_pos_49196	0.095236
chr6_39056816_39056834_pos_420334	0.0952353
chr9_136940259_136940277_pos_512171	0.0952344
chr17_78257980_78257998_pos_217776	0.0952322
chr4_76571244_76571262_pos_359976	0.0952311
chr14_32454120_32454138_pos_150431	0.0952287
chr2_96810982_96811000_pos_260574	0.0952284
chr11_86484449_86484467_pos_100327	0.0952274
chr2_3523012_3523030_pos_241966	0.0952267
chr12_108371966_108371984_pos_129298	0.0952257
chr8_9718270_9718288_pos_467403	0.0952251
chr17_83006997_83007015_pos_219442	0.0952248
chr1_180175921_180175939_pos_35173	0.0952245
chr18_55907676_55907694_pos_228729	0.0952244
chr12_117051745_117051763_pos_132190	0.0952241
chr3_155391796_155391814_pos_342617	0.095224
chr18_63103204_63103222_pos_230444	0.0952233
chr20_31612976_31612994_pos_289450	0.0952227
chr7_156903782_156903800_pos_465789	0.0952224
chr11_133950912_133950930_pos_109834	0.0952223
chr5_142391200_142391218_pos_397697	0.095222
chr2_144496836_144496854_pos_267363	0.09522
chr10_112746828_112746846_pos_78740	0.0952198
chr10_122152658_122152676_pos_81423	0.0952175
chr2_66553551_66553569_pos_257061	0.0952173
chr4_64403296_64403314_pos_359194	0.0952141
chr22_17916370_17916388_pos_304067	0.0952131
chr16_66127689_66127707_pos_192671	0.0952126
chr9_132267832_132267850_pos_510777	0.0952125
chr1_55328564_55328582_pos_15843	0.0952119
chr14_104798004_104798022_pos_164014	0.0952115
chr15_38068700_38068718_pos_166634	0.0952112
chr3_52091628_52091646_pos_325246	0.0952109
chr5_168046462_168046480_pos_404332	0.0952084
chr5_142957692_142957710_pos_398287	0.0952035
chr3_185932185_185932203_pos_347317	0.0952026
chr11_76770720_76770738_pos_99285	0.0951997
chr3_66270482_66270500_pos_328560	0.0951981
chr9_14437585_14437603_pos_493329	0.0951967
chr3_185089012_185089030_pos_347178	0.0951955
chr19_55526410_55526428_pos_241342	0.0951949
chr10_18059946_18059964_pos_56857	0.0951946
chr2_39619966_39619984_pos_250482	0.0951922
chr7_44100694_44100712_pos_450979	0.0951921
chr8_144320052_144320070_pos_490458	0.0951913
chr6_169168854_169168872_pos_441635	0.0951901
chr2_219403196_219403214_pos_279508	0.0951898
chr5_127876423_127876441_pos_394120	0.0951878
chr11_18384470_18384488_pos_89079	0.0951874
chr6_159376642_159376660_pos_439069	0.0951871
chr7_71613552_71613570_pos_454222	0.0951855
chr10_6176782_6176800_pos_54066	0.0951841
chr8_26466300_26466318_pos_472383	0.0951836
chr10_73649291_73649309_pos_67781	0.0951816
chr2_133677026_133677044_pos_266087	0.0951781
chr13_110262750_110262768_pos_147440	0.0951754
chr8_92628257_92628275_pos_480342	0.0951732
chr1_185314026_185314044_pos_36977	0.0951724
chr15_95659900_95659918_pos_182606	0.0951724
chr11_110124862_110124880_pos_102630	0.0951697
chr6_150576950_150576968_pos_436770	0.0951689
chr11_121656296_121656314_pos_106052	0.0951687
chr1_27152664_27152682_pos_8785	0.0951681
chr14_34105094_34105112_pos_150974	0.0951671
chr13_80040718_80040736_pos_144617	0.0951655
chr4_94410102_94410120_pos_362344	0.0951653
chrX_107677154_107677172_pos_517313	0.0951638
chr7_131625891_131625909_pos_461672	0.0951631
chr4_143360874_143360892_pos_368547	0.0951621
chr10_112964196_112964214_pos_78903	0.0951604
chr10_19638672_19638690_pos_57174	0.0951603
chr3_114745984_114746002_pos_334345	0.0951597
chr6_5764900_5764918_pos_410376	0.0951576
chr13_44904266_44904284_pos_141240	0.0951559
chr5_17190550_17190568_pos_379028	0.0951553
chr5_143208055_143208073_pos_398577	0.0951546
chr3_64728591_64728609_pos_327785	0.095154
chr16_60815880_60815898_pos_192319	0.0951533
chr5_149937918_149937936_pos_400792	0.0951533
chr22_27662824_27662842_pos_306558	0.0951517
chr10_93952034_93952052_pos_73828	0.095151
chr7_151125650_151125668_pos_465147	0.0951497
chr16_75244722_75244740_pos_194795	0.0951481
chr1_93825034_93825052_pos_23928	0.0951463
chr22_26493597_26493615_pos_306208	0.0951454
chr6_46454857_46454875_pos_422530	0.0951413
chr8_92693838_92693856_pos_480373	0.0951412
chr1_115456971_115456989_pos_27259	0.0951396
chr17_2854822_2854840_pos_200163	0.0951389
chr5_178576901_178576919_pos_408290	0.0951384
chr2_150481973_150481991_pos_268062	0.0951368
chr1_60925542_60925560_pos_17408	0.0951367
chr5_58241574_58241592_pos_383413	0.095133
chr3_188780122_188780140_pos_348757	0.095132
chr9_20028872_20028890_pos_494117	0.0951313
chr12_3205930_3205948_pos_112069	0.0951305
chr6_150884700_150884718_pos_436980	0.0951301
chr1_54338120_54338138_pos_15365	0.0951291
chr14_59372724_59372742_pos_154113	0.0951281
chr9_35952024_35952042_pos_495376	0.0951274
chr8_123538224_123538242_pos_485456	0.0951272
chr14_91885999_91886017_pos_161447	0.095127
chr21_45016786_45016804_pos_302823	0.0951268
chr8_126629074_126629092_pos_486821	0.0951265
chr14_76937624_76937642_pos_159664	0.0951255
chr12_75784744_75784762_pos_123731	0.0951251
chr20_47778554_47778572_pos_293791	0.0951247
chr8_80965234_80965252_pos_479700	0.095123
chr14_74965866_74965884_pos_158909	0.0951223
chr17_46121510_46121528_pos_209758	0.0951187
chr4_147407422_147407440_pos_369125	0.0951187
chr1_212088530_212088548_pos_42647	0.0951185
chr7_107958916_107958934_pos_458935	0.0951184
chr7_130987280_130987298_pos_461412	0.0951184
chr2_217929924_217929942_pos_279064	0.0951169
chr4_7978062_7978080_pos_352623	0.0951168
chr9_696819_696837_pos_490870	0.095114
chrX_48021802_48021820_pos_515517	0.0951134
chr4_123324174_123324192_pos_365401	0.0951124
chr5_93602519_93602537_pos_389216	0.0951063
chr4_88810503_88810521_pos_362060	0.0951054
chr3_130727634_130727652_pos_339070	0.0951045
chr5_143592906_143592924_pos_398758	0.0951035
chr6_157219740_157219758_pos_438371	0.095103
chr4_102731836_102731854_pos_363223	0.0951025
chr8_26611484_26611502_pos_472443	0.0951024
chr7_134843076_134843094_pos_462688	0.0951021
chr1_78049650_78049668_pos_21002	0.0951014
chr20_45436906_45436924_pos_293231	0.0951009
chr10_69461420_69461438_pos_66050	0.0950979
chr10_110820100_110820118_pos_78547	0.095097
chr16_87435815_87435833_pos_197661	0.0950959
chr2_65430374_65430392_pos_256754	0.0950951
chr4_94408158_94408176_pos_362324	0.0950945
chr5_169302728_169302746_pos_404878	0.095094
chr2_210195270_210195288_pos_277421	0.0950937
chr10_50615792_50615810_pos_63427	0.0950906
chr2_36568266_36568284_pos_249368	0.0950897
chrX_21153699_21153717_pos_513606	0.0950882
chr22_40669247_40669265_pos_311432	0.0950869
chr7_4721181_4721199_pos_443479	0.0950869
chr1_203310424_203310442_pos_39500	0.0950859
chr9_124841832_124841850_pos_507391	0.0950842
chr7_13920075_13920093_pos_444751	0.0950841
chr1_174990598_174990616_pos_34210	0.0950837
chr2_120905086_120905104_pos_264797	0.0950825
chr6_336983_337001_pos_408643	0.0950818
chr2_32719639_32719657_pos_248368	0.0950817
chr17_50155358_50155376_pos_210776	0.0950806
chr8_133690040_133690058_pos_488851	0.0950804
chr9_95451308_95451326_pos_501342	0.0950773
chr3_150062006_150062024_pos_341819	0.0950754
chr6_136103748_136103766_pos_433027	0.0950746
chr17_27474298_27474316_pos_204972	0.0950745
chr9_115063662_115063680_pos_505437	0.0950722
chr2_12539068_12539086_pos_243936	0.0950721
chr1_117821854_117821872_pos_28126	0.0950696
chr4_167100284_167100302_pos_372245	0.0950682
chr7_29281628_29281646_pos_447808	0.0950677
chr14_32226352_32226370_pos_150347	0.0950674
chr17_15247530_15247548_pos_202767	0.0950673
chr9_122131768_122131786_pos_506798	0.0950659
chr1_232617460_232617478_pos_48751	0.0950644
chr6_80335418_80335436_pos_425175	0.0950641
chr16_87407697_87407715_pos_197644	0.0950628
chr6_150479236_150479254_pos_436711	0.0950603
chr3_17155654_17155672_pos_317855	0.0950564
chr4_152039168_152039186_pos_370380	0.095056
chr15_85723005_85723023_pos_180209	0.0950553
chr4_85491814_85491832_pos_361366	0.0950552
chr19_43475402_43475420_pos_239011	0.0950529
chr10_70944265_70944283_pos_66632	0.0950526
chr5_149388022_149388040_pos_400116	0.0950457
chr8_58801512_58801530_pos_477728	0.0950456
chr3_169390676_169390694_pos_344056	0.095045
chr6_128886176_128886194_pos_431706	0.0950448
chr6_35180920_35180938_pos_418711	0.0950442
chr3_149340494_149340512_pos_341454	0.0950436
chr7_80624014_80624032_pos_455420	0.0950435
chr14_68210916_68210934_pos_155995	0.0950434
chr1_43349840_43349858_pos_13359	0.0950424
chr10_119333330_119333348_pos_80637	0.0950423
chr6_84752970_84752988_pos_425759	0.0950416
chr5_16579414_16579432_pos_378895	0.0950411
chr1_62144490_62144508_pos_18274	0.0950383
chr3_66508019_66508037_pos_328872	0.0950371
chr6_82143228_82143246_pos_425471	0.095037
chr1_203041961_203041979_pos_39357	0.095035
chr12_77724617_77724635_pos_124157	0.0950349
chr5_95835062_95835080_pos_389386	0.0950343
chr17_57662802_57662820_pos_212254	0.0950317
chr17_74768360_74768378_pos_216143	0.0950302
chr19_17412732_17412750_pos_236242	0.0950302
chr5_102798008_102798026_pos_389843	0.0950301
chr12_82597998_82598016_pos_124596	0.0950273
chr1_231919952_231919970_pos_48076	0.0950271
chr8_120621934_120621952_pos_484700	0.0950262
chr10_75508419_75508437_pos_68491	0.0950261
chr5_68027936_68027954_pos_385266	0.0950257
chr6_33194665_33194683_pos_418054	0.0950255
chr4_54999124_54999142_pos_358378	0.0950253
chr1_52700892_52700910_pos_14956	0.0950251
chr12_12010666_12010684_pos_114125	0.0950238
chr1_15949302_15949320_pos_5177	0.0950232
chr3_178823684_178823702_pos_346329	0.0950196
chr12_46210164_46210182_pos_118336	0.095018
chr5_141879930_141879948_pos_397397	0.0950174
chr10_78407448_78407466_pos_69389	0.0950172
chr18_13448208_13448226_pos_222255	0.0950171
chr5_150466094_150466112_pos_401098	0.0950168
chr12_65566968_65566986_pos_122497	0.0950153
chr1_61316890_61316908_pos_17884	0.095015
chr2_73594600_73594618_pos_258797	0.0950137
chr3_134328350_134328368_pos_339621	0.0950133
chr4_56613672_56613690_pos_358655	0.0950122
chr1_27447624_27447642_pos_8989	0.0950121
chr6_46422878_46422896_pos_422461	0.0950109
chrX_71942026_71942044_pos_516842	0.0950109
chr4_55257073_55257091_pos_358570	0.0950107
chr6_4553626_4553644_pos_410074	0.0950104
chr1_168637608_168637626_pos_33005	0.0950103
chr1_218498820_218498838_pos_44332	0.0950099
chr22_38257959_38257977_pos_310522	0.0950099
chr8_51652370_51652388_pos_476920	0.0950096
chr6_142872110_142872128_pos_435056	0.0950077
chr17_56738054_56738072_pos_211674	0.0950051
chr8_42737234_42737252_pos_476131	0.0950041
chr2_222792512_222792530_pos_280434	0.0950025
chr2_62369670_62369688_pos_255898	0.0950008
chr14_23440401_23440419_pos_149499	0.0950006
chr2_45283891_45283909_pos_252509	0.0950006
chr19_6100428_6100446_pos_233837	0.0949998
chr10_5896755_5896773_pos_53950	0.0949993
chr9_20356452_20356470_pos_494148	0.0949985
chr3_156587145_156587163_pos_342762	0.0949978
chr2_204550954_204550972_pos_276536	0.0949968
chr18_35089090_35089108_pos_225613	0.0949919
chr9_106917472_106917490_pos_502876	0.0949907
chr18_22314606_22314624_pos_223072	0.0949905
chr4_40923806_40923824_pos_356310	0.0949904
chr18_13647334_13647352_pos_222377	0.0949875
chr8_48101876_48101894_pos_476460	0.0949866
chr20_57748650_57748668_pos_296428	0.0949862
chr10_5291983_5292001_pos_53718	0.094986
chr4_52982523_52982541_pos_357746	0.0949856
chr12_96221632_96221650_pos_127270	0.0949843
chr16_85463309_85463327_pos_196880	0.0949836
chr6_151101848_151101866_pos_437147	0.0949819
chr1_66545776_66545794_pos_19686	0.0949817
chr4_76984666_76984684_pos_360430	0.0949816
chr4_139942341_139942359_pos_367429	0.0949793
chr22_37317076_37317094_pos_310055	0.0949791
chr8_13316146_13316164_pos_469036	0.0949791
chr12_64469076_64469094_pos_122106	0.0949787
chr7_4819595_4819613_pos_443600	0.0949774
chr13_29524292_29524310_pos_137282	0.0949772
chr10_97550143_97550161_pos_74985	0.0949768
chr9_106450772_106450790_pos_502670	0.0949768
chr5_111749326_111749344_pos_390872	0.0949751
chr5_124649960_124649978_pos_392979	0.0949724
chr18_10131508_10131526_pos_221454	0.0949709
chr13_98948132_98948150_pos_146077	0.0949702
chr9_68983058_68983076_pos_496491	0.0949701
chr19_34260826_34260844_pos_237494	0.0949698
chr6_42313956_42313974_pos_421222	0.0949695
chr15_39474712_39474730_pos_166993	0.0949694
chr10_49277684_49277702_pos_63069	0.0949691
chr17_27352218_27352236_pos_204919	0.0949665
chr19_10813245_10813263_pos_234514	0.0949663
chr8_101181140_101181158_pos_482168	0.0949659
chr4_16224414_16224432_pos_353886	0.0949655
chr6_84652534_84652552_pos_425738	0.0949633
chr17_61065605_61065623_pos_213248	0.0949625
chr19_21603126_21603144_pos_236955	0.0949623
chr1_113089026_113089044_pos_26754	0.0949602
chr14_75452994_75453012_pos_159172	0.0949601
chr19_1101740_1101758_pos_232102	0.09496
chr9_127148206_127148224_pos_508059	0.0949586
chr21_42233295_42233313_pos_302105	0.0949578
chr9_89814568_89814586_pos_499527	0.0949578
chr17_31416420_31416438_pos_205912	0.0949566
chr20_53751170_53751188_pos_295654	0.0949559
chr8_133199630_133199648_pos_488462	0.0949545
chr12_46609147_46609165_pos_118773	0.0949543
chr14_34103392_34103410_pos_150965	0.0949537
chr2_45930482_45930500_pos_252798	0.0949511
chr14_74975108_74975126_pos_158921	0.0949462
chr14_68230762_68230780_pos_156001	0.0949453
chr1_39392010_39392028_pos_11811	0.094945
chr3_197372305_197372323_pos_351030	0.0949444
chr17_57876616_57876634_pos_212442	0.0949443
chr20_50686892_50686910_pos_294902	0.0949435
chr14_35368990_35369008_pos_151144	0.0949429
chr10_89261100_89261118_pos_72268	0.0949428
chr18_37624377_37624395_pos_226399	0.0949427
chr13_110541738_110541756_pos_147939	0.0949414
chr14_61616613_61616631_pos_154986	0.0949414
chr7_98111134_98111152_pos_456908	0.0949386
chr10_69846808_69846826_pos_66229	0.0949377
chr19_31906771_31906789_pos_237300	0.0949349
chr17_49836238_49836256_pos_210582	0.0949326
chr16_15032754_15032772_pos_187484	0.0949321
chr11_19597362_19597380_pos_89354	0.094929
chr12_29734504_29734522_pos_117028	0.094928
chr22_28027752_28027770_pos_306835	0.0949266
chr2_39470078_39470096_pos_250317	0.0949255
chr22_25702167_25702185_pos_306082	0.0949253
chr11_1939258_1939276_pos_84284	0.0949241
chr10_3755758_3755776_pos_52851	0.0949239
chr17_67125628_67125646_pos_214622	0.0949237
chr3_78100728_78100746_pos_331387	0.0949229
chr10_43690128_43690146_pos_61899	0.0949228
chr14_59301542_59301560_pos_153926	0.0949226
chr7_142964646_142964664_pos_464502	0.0949204
chr2_46881756_46881774_pos_253614	0.0949155
chr1_177300926_177300944_pos_34638	0.0949144
chr1_65157309_65157327_pos_19127	0.0949135
chr12_5720804_5720822_pos_112996	0.0949133
chr1_234537000_234537018_pos_49146	0.0949102
chr8_127810337_127810355_pos_487077	0.0949099
chr16_48326908_48326926_pos_189940	0.0949097
chr19_10891870_10891888_pos_234548	0.0949071
chr12_29734642_29734660_pos_117030	0.094906
chr22_24162528_24162546_pos_305466	0.0949041
chr6_21278476_21278494_pos_415939	0.0949037
chr8_116686630_116686648_pos_483869	0.094903
chr9_34578250_34578268_pos_495023	0.0949005
chr9_130860979_130860997_pos_509825	0.0949
chr11_68399738_68399756_pos_96817	0.0948994
chr13_40439966_40439984_pos_139898	0.0948983
chr10_79146920_79146938_pos_70127	0.0948946
chr8_94988369_94988387_pos_480845	0.0948929
chr4_88759326_88759344_pos_362046	0.0948927
chr2_8478016_8478034_pos_242415	0.0948921
chr8_100681040_100681058_pos_481987	0.094891
chr10_44981608_44981626_pos_62517	0.0948889
chr20_25252266_25252284_pos_289250	0.0948889
chr20_50398219_50398237_pos_294774	0.0948884
chr11_58003282_58003300_pos_94267	0.0948883
chr10_70694068_70694086_pos_66573	0.0948876
chr19_40615192_40615210_pos_238542	0.0948779
chr6_52498533_52498551_pos_422924	0.0948774
chr11_19715274_19715292_pos_89441	0.0948749
chr12_104784894_104784912_pos_128170	0.094874
chr8_104787998_104788016_pos_482983	0.0948731
chr21_15205252_15205270_pos_297944	0.0948714
chr12_12388942_12388960_pos_114200	0.0948713
chr14_58572178_58572196_pos_153588	0.0948679
chr14_24816326_24816344_pos_149698	0.0948677
chr1_180173992_180174010_pos_35164	0.0948642
chr5_68232456_68232474_pos_385330	0.0948639
chr6_138862918_138862936_pos_433886	0.094863
chr15_39404876_39404894_pos_166936	0.0948623
chr7_149885734_149885752_pos_464774	0.0948609
chr5_151209024_151209042_pos_401703	0.0948592
chr1_155946405_155946423_pos_30091	0.0948589
chr2_130820579_130820597_pos_265820	0.0948589
chr19_48760692_48760710_pos_240477	0.0948553
chr17_50178130_50178148_pos_210792	0.094854
chr12_105336566_105336584_pos_128261	0.0948539
chr21_39112128_39112146_pos_301489	0.0948515
chr2_188629956_188629974_pos_273793	0.0948498
chr20_25253158_25253176_pos_289257	0.0948467
chr11_10654851_10654869_pos_86061	0.0948456
chr9_4093393_4093411_pos_491473	0.0948446
chr6_132133860_132133878_pos_432262	0.094842
chr4_41427662_41427680_pos_356555	0.0948404
chr12_48671446_48671464_pos_119320	0.0948401
chr12_104644154_104644172_pos_128067	0.0948399
chr2_43137172_43137190_pos_251933	0.0948385
chr7_6199315_6199333_pos_444145	0.0948381
chr9_93132724_93132742_pos_500402	0.094836
chr16_77896642_77896660_pos_195128	0.0948357
chr11_11964244_11964262_pos_86547	0.0948355
chr6_90185783_90185801_pos_426452	0.0948339
chr14_61466262_61466280_pos_154642	0.0948338
chr10_74290808_74290826_pos_68079	0.094833
chr16_85615381_85615399_pos_197042	0.0948323
chr12_111459044_111459062_pos_130851	0.0948319
chr2_33270748_33270766_pos_248830	0.0948305
chr8_28800145_28800163_pos_473130	0.0948304
chr7_38311392_38311410_pos_450269	0.0948303
chr15_85493514_85493532_pos_179821	0.0948276
chr5_36690252_36690270_pos_380217	0.0948275
chr1_171663486_171663504_pos_33673	0.0948274
chr5_38547080_38547098_pos_380532	0.0948263
chr6_151070774_151070792_pos_437124	0.0948253
chr22_32881316_32881334_pos_308410	0.0948244
chr5_172897826_172897844_pos_406383	0.0948236
chr1_94281800_94281818_pos_24138	0.0948232
chrX_71148138_71148156_pos_516802	0.0948215
chr2_238261268_238261286_pos_284044	0.0948205
chr8_105662050_105662068_pos_483269	0.09482
chr3_195886675_195886693_pos_350780	0.0948191
chr15_77507992_77508010_pos_177949	0.0948173
chr22_28244550_28244568_pos_307027	0.0948159
chr3_37575463_37575481_pos_321084	0.0948147
chr1_46136692_46136710_pos_14082	0.0948141
chr10_96017394_96017412_pos_74723	0.0948134
chr17_4074949_4074967_pos_200556	0.0948131
chr3_4613568_4613586_pos_314339	0.0948121
chr6_125368828_125368846_pos_431277	0.094809
chr18_35046928_35046946_pos_225543	0.0948089
chr14_61469404_61469422_pos_154671	0.0948079
chr18_13662034_13662052_pos_222395	0.0948073
chr17_29573256_29573274_pos_205427	0.0948041
chr5_150538516_150538534_pos_401214	0.0948036
chr5_42597624_42597642_pos_381201	0.0948033
chr19_6801936_6801954_pos_234011	0.094802
chr16_85055826_85055844_pos_196499	0.0947997
chr15_62510704_62510722_pos_171714	0.0947977
chr16_30365552_30365570_pos_189562	0.0947971
chr10_79163015_79163033_pos_70200	0.0947966
chr17_45428146_45428164_pos_209685	0.094795
chr9_114132031_114132049_pos_505197	0.0947946
chr2_160538737_160538755_pos_269845	0.094793
chr6_11212698_11212716_pos_411722	0.0947923
chr18_7855154_7855172_pos_220885	0.0947902
chr3_128809750_128809768_pos_338392	0.0947898
chr17_43641034_43641052_pos_208598	0.0947893
chr8_130062100_130062118_pos_487638	0.0947891
chr1_192722782_192722800_pos_37365	0.0947882
chr11_12154910_12154928_pos_86933	0.0947882
chr2_239127619_239127637_pos_284250	0.094788
chr14_103118192_103118210_pos_163465	0.0947871
chr15_31366450_31366468_pos_165201	0.094787
chr1_117682616_117682634_pos_28090	0.0947857
chr13_39349780_39349798_pos_139319	0.0947853
chr12_55709514_55709532_pos_121021	0.0947833
chr22_20552499_20552517_pos_304791	0.0947831
chr3_150411598_150411616_pos_342034	0.0947786
chr14_69060124_69060142_pos_157279	0.0947755
chr15_80569314_80569332_pos_178636	0.0947736
chr1_8986258_8986276_pos_2540	0.0947719
chr18_56508776_56508794_pos_228938	0.0947698
chr2_48451464_48451482_pos_254152	0.094768
chr7_25029302_25029320_pos_446667	0.0947675
chr2_113324919_113324937_pos_264149	0.0947663
chr10_49058544_49058562_pos_62946	0.0947655
chr15_45387178_45387196_pos_168483	0.0947655
chr12_115023564_115023582_pos_131642	0.0947652
chr10_113960858_113960876_pos_79374	0.0947651
chr19_51079825_51079843_pos_241056	0.0947646
chr10_31585054_31585072_pos_60123	0.0947644
chr13_74451689_74451707_pos_143737	0.0947629
chr19_10882191_10882209_pos_234529	0.0947618
chr10_51580152_51580170_pos_63549	0.0947613
chr4_26174046_26174064_pos_355076	0.0947612
chr12_19370063_19370081_pos_115183	0.0947611
chr13_36154814_36154832_pos_138993	0.0947609
chr1_156674314_156674332_pos_30508	0.0947592
chr3_119331976_119331994_pos_334675	0.0947563
chr10_17002601_17002619_pos_56586	0.0947558
chr5_143683480_143683498_pos_398798	0.0947541
chr10_35566012_35566030_pos_61571	0.0947539
chr4_26048622_26048640_pos_355012	0.0947526
chr1_168373330_168373348_pos_32861	0.0947509
chr5_142670932_142670950_pos_397921	0.0947508
chr15_70699579_70699597_pos_175578	0.0947505
chr4_52662558_52662576_pos_357541	0.0947467
chr5_173970640_173970658_pos_407482	0.0947466
chr13_79911117_79911135_pos_144592	0.0947424
chr12_110585656_110585674_pos_130558	0.0947404
chr4_156944034_156944052_pos_371258	0.0947404
chr4_140528816_140528834_pos_367684	0.0947376
chr12_62866236_62866254_pos_121954	0.0947372
chr3_184954520_184954538_pos_347157	0.0947329
chr4_75696182_75696200_pos_359720	0.0947328
chr21_45974062_45974080_pos_303363	0.0947322
chr3_52472179_52472197_pos_325452	0.0947319
chr6_142902998_142903016_pos_435123	0.0947303
chr3_150146984_150147002_pos_341831	0.0947292
chr2_105490362_105490380_pos_262692	0.0947267
chr1_39952612_39952630_pos_11988	0.0947258
chr10_48247094_48247112_pos_62766	0.0947253
chr6_42302533_42302551_pos_421209	0.0947244
chr1_115142804_115142822_pos_27062	0.0947236
chr1_99727973_99727991_pos_24970	0.0947228
chr13_59144916_59144934_pos_143030	0.0947224
chr1_183580536_183580554_pos_36123	0.0947214
chr3_187183128_187183146_pos_347874	0.0947197
chr7_25029630_25029648_pos_446675	0.0947195
chr16_70693314_70693332_pos_193905	0.0947193
chr6_89510128_89510146_pos_426217	0.0947187
chr11_116931928_116931946_pos_104528	0.0947185
chr1_208201444_208201462_pos_41804	0.0947183
chr15_95417967_95417985_pos_182492	0.0947179
chr12_79547726_79547744_pos_124283	0.0947164
chr8_26327650_26327668_pos_472328	0.0947122
chr17_61250444_61250462_pos_213347	0.0947105
chr11_65504123_65504141_pos_96092	0.0947101
chr5_74165185_74165203_pos_386329	0.0947092
chr2_178719210_178719228_pos_272835	0.0947062
chr3_156606093_156606111_pos_342786	0.094705
chr4_140094252_140094270_pos_367546	0.094703
chr1_170807682_170807700_pos_33526	0.0947024
chr6_14423543_14423561_pos_413182	0.0947016
chr7_4872669_4872687_pos_443632	0.0947016
chr19_15337312_15337330_pos_235609	0.094701
chr1_91570094_91570112_pos_23186	0.0947002
chr14_105199222_105199240_pos_164171	0.094698
chr2_36976198_36976216_pos_249436	0.0946958
chr9_132999356_132999374_pos_510840	0.094695
chr10_50507352_50507370_pos_63262	0.0946922
chr3_37211076_37211094_pos_320900	0.094692
chr5_2739720_2739738_pos_376806	0.0946917
chr14_53307088_53307106_pos_152390	0.0946912
chr6_26553934_26553952_pos_417222	0.0946902
chr4_108351411_108351429_pos_363570	0.0946893
chr7_2733438_2733456_pos_443096	0.0946891
chr4_23818458_23818476_pos_354316	0.0946878
chr16_85137562_85137580_pos_196551	0.0946876
chr10_95289292_95289310_pos_74104	0.0946873
chr9_110895786_110895804_pos_504283	0.0946865
chr8_25924035_25924053_pos_472076	0.0946851
chr10_60182881_60182899_pos_64129	0.0946847
chr2_17635186_17635204_pos_244803	0.0946831
chr11_79437362_79437380_pos_99934	0.094683
chr4_183924656_183924674_pos_374363	0.0946828
chr4_140603506_140603524_pos_367694	0.0946813
chr15_92075044_92075062_pos_181829	0.0946811
chr10_114100938_114100956_pos_79469	0.0946774
chr19_7197346_7197364_pos_234073	0.0946761
chr16_78128899_78128917_pos_195185	0.0946759
chr5_5639004_5639022_pos_376969	0.0946755
chr10_125085872_125085890_pos_82464	0.0946736
chr3_183580404_183580422_pos_346619	0.0946735
chr5_171701174_171701192_pos_405467	0.0946726
chr8_116443260_116443278_pos_483762	0.0946718
chr21_26571080_26571098_pos_298587	0.094671
chr11_16860260_16860278_pos_88691	0.0946687
chr6_2563757_2563775_pos_409267	0.0946687
chr4_153180872_153180890_pos_370635	0.0946674
chr8_8545478_8545496_pos_466861	0.0946662
chr9_91864614_91864632_pos_499990	0.0946644
chr2_37396071_37396089_pos_249500	0.0946641
chr10_35546113_35546131_pos_61546	0.094664
chr1_91700480_91700498_pos_23341	0.0946636
chr11_32333520_32333538_pos_90730	0.0946633
chr2_85270066_85270084_pos_259383	0.094662
chr20_51532694_51532712_pos_295189	0.0946619
chr14_64217944_64217962_pos_155307	0.094661
chr1_36321552_36321570_pos_11283	0.0946583
chr5_124739228_124739246_pos_393184	0.0946579
chr7_131540606_131540624_pos_461575	0.094657
chr2_43303413_43303431_pos_252118	0.0946569
chr3_134397101_134397119_pos_339724	0.0946564
chr14_64757126_64757144_pos_155525	0.0946562
chr1_24696572_24696590_pos_7759	0.094655
chr17_63381531_63381549_pos_213754	0.0946531
chr17_1669607_1669625_pos_199371	0.094652
chr1_81409529_81409547_pos_21265	0.0946515
chr10_113095636_113095654_pos_79081	0.0946485
chr4_143411684_143411702_pos_368625	0.0946481
chr1_236011964_236011982_pos_49996	0.0946474
chr6_4281918_4281936_pos_409935	0.0946447
chr5_97127925_97127943_pos_389657	0.0946439
chr19_47698222_47698240_pos_240282	0.0946437
chr5_80103511_80103529_pos_387539	0.0946431
chr2_173090762_173090780_pos_271843	0.0946423
chr22_21846982_21847000_pos_304975	0.0946416
chr14_23308476_23308494_pos_149357	0.0946391
chr1_185285038_185285056_pos_36973	0.0946383
chr9_18255506_18255524_pos_493689	0.0946379
chr6_4371372_4371390_pos_410007	0.0946365
chr21_45307144_45307162_pos_303007	0.0946342
chr17_79814765_79814783_pos_218322	0.0946338
chr19_32997134_32997152_pos_237379	0.0946312
chr14_32473604_32473622_pos_150477	0.0946302
chr17_57369339_57369357_pos_211917	0.0946302
chr6_7545511_7545529_pos_411220	0.0946284
chr8_126375678_126375696_pos_486611	0.0946283
chr13_39370320_39370338_pos_139341	0.0946282
chr3_40615581_40615599_pos_322147	0.0946282
chr10_55630587_55630605_pos_63687	0.0946277
chr6_111663837_111663855_pos_428733	0.0946271
chr16_15522218_15522236_pos_187555	0.0946267
chr13_29001026_29001044_pos_136960	0.0946217
chr10_73648462_73648480_pos_67768	0.0946212
chr10_86733280_86733298_pos_71637	0.0946212
chr9_71984834_71984852_pos_497348	0.0946203
chr4_183765801_183765819_pos_374245	0.0946181
chr9_68536914_68536932_pos_496199	0.0946173
chr5_57667934_57667952_pos_383133	0.0946166
chr16_22220189_22220207_pos_188512	0.0946158
chr2_208318278_208318296_pos_277382	0.0946157
chr11_46906893_46906911_pos_93391	0.0946146
chr16_57816629_57816647_pos_191845	0.0946087
chr5_87751986_87752004_pos_388447	0.0946061
chr10_50613289_50613307_pos_63415	0.0946048
chr1_43345301_43345319_pos_13327	0.0946044
chr4_1877692_1877710_pos_351323	0.0946014
chr2_218908994_218909012_pos_279446	0.0945999
chr1_183286812_183286830_pos_35990	0.0945986
chr5_56589294_56589312_pos_382815	0.0945983
chr5_96968908_96968926_pos_389634	0.0945972
chr5_72248615_72248633_pos_385927	0.0945954
chr3_156518885_156518903_pos_342724	0.0945923
chr19_41321878_41321896_pos_238711	0.0945899
chr8_47610539_47610557_pos_476297	0.0945888
chr7_25671331_25671349_pos_446844	0.0945865
chr15_59223232_59223250_pos_170974	0.094586
chr2_215795087_215795105_pos_277893	0.094586
chr3_157077282_157077300_pos_342923	0.0945857
chr2_9281450_9281468_pos_242907	0.0945853
chr2_205707170_205707188_pos_276710	0.0945846
chr4_62130905_62130923_pos_359110	0.0945846
chr11_61072019_61072037_pos_94495	0.0945845
chr7_35248504_35248522_pos_449169	0.0945811
chr22_33771426_33771444_pos_308682	0.0945808
chr14_92501910_92501928_pos_161561	0.0945806
chr10_109895574_109895592_pos_77434	0.0945793
chr5_169197600_169197618_pos_404854	0.0945787
chr12_76018276_76018294_pos_123877	0.0945766
chr8_141394146_141394164_pos_490043	0.0945759
chr3_65623533_65623551_pos_328235	0.094571
chr1_24705429_24705447_pos_7778	0.0945706
chr18_77101878_77101896_pos_231602	0.0945691
chr2_69200214_69200232_pos_257670	0.0945684
chr15_22888205_22888223_pos_164302	0.094567
chr3_72740494_72740512_pos_330765	0.0945661
chr6_22025918_22025936_pos_416348	0.0945638
chr5_173326728_173326746_pos_406964	0.0945631
chr15_75350741_75350759_pos_177413	0.0945621
chr1_94735646_94735664_pos_24366	0.094562
chr8_20052110_20052128_pos_470629	0.0945619
chr4_3656012_3656030_pos_351786	0.0945617
chr9_109801684_109801702_pos_503686	0.0945614
chr10_63171394_63171412_pos_65197	0.0945603
chr6_43971282_43971300_pos_421785	0.094559
chr4_158775450_158775468_pos_371609	0.0945577
chr6_35181996_35182014_pos_418722	0.0945555
chr11_86740933_86740951_pos_100509	0.0945551
chr20_62356453_62356471_pos_297191	0.0945528
chrX_13486938_13486956_pos_513079	0.0945493
chr6_13787516_13787534_pos_413088	0.0945488
chr7_21772316_21772334_pos_445839	0.0945483
chr11_114178504_114178522_pos_103831	0.0945477
chr6_14656456_14656474_pos_413311	0.0945469
chr7_44144126_44144144_pos_451064	0.0945468
chr18_21053464_21053482_pos_222418	0.0945463
chr2_6958182_6958200_pos_242199	0.0945457
chr19_3617612_3617630_pos_233055	0.0945408
chr14_65096970_65096988_pos_155700	0.0945373
chr19_58563180_58563198_pos_241570	0.0945366
chr6_129645470_129645488_pos_431947	0.094534
chr10_71221342_71221360_pos_66736	0.0945338
chr10_18313712_18313730_pos_56995	0.0945322
chr7_5637176_5637194_pos_443935	0.0945306
chr11_87352982_87353000_pos_100745	0.094527
chr7_30477110_30477128_pos_448210	0.0945265
chr14_25111366_25111384_pos_149901	0.0945264
chr5_178285246_178285264_pos_408167	0.0945257
chr12_49525079_49525097_pos_119453	0.0945242
chr11_123594362_123594380_pos_107014	0.0945222
chr12_89720162_89720180_pos_125072	0.0945191
chr3_195209930_195209948_pos_350616	0.0945191
chr1_53899428_53899446_pos_15209	0.0945189
chr6_168967796_168967814_pos_441554	0.0945182
chr2_128505783_128505801_pos_265619	0.0945174
chr18_48676884_48676902_pos_227496	0.0945166
chr8_37610234_37610252_pos_474378	0.0945155
chr14_52010474_52010492_pos_152027	0.0945124
chr15_62639704_62639722_pos_171830	0.0945109
chr7_123635733_123635751_pos_460306	0.0945107
chr10_91592529_91592547_pos_73278	0.0945096
chr2_99928902_99928920_pos_261246	0.0945091
chr10_99788762_99788780_pos_75444	0.094507
chr2_71241744_71241762_pos_258128	0.0945062
chr15_71413516_71413534_pos_176064	0.0945023
chr5_61659248_61659266_pos_384041	0.0945015
chr15_31159508_31159526_pos_164998	0.0945004
chr9_81374978_81374996_pos_498043	0.0944996
chr15_44340618_44340636_pos_168409	0.0944991
chr12_75550718_75550736_pos_123616	0.0944986
chr10_78727457_78727475_pos_69597	0.0944972
chr2_41926270_41926288_pos_251211	0.0944945
chr11_93020448_93020466_pos_100980	0.0944927
chr5_112635496_112635514_pos_391114	0.0944915
chr22_25764414_25764432_pos_306162	0.0944912
chr1_74422538_74422556_pos_20640	0.094491
chr20_8855451_8855469_pos_286645	0.0944865
chr18_26460888_26460906_pos_224593	0.0944846
chr3_73767106_73767124_pos_331247	0.0944837
chr6_116034480_116034498_pos_429630	0.0944824
chr5_14118876_14118894_pos_377775	0.0944803
chr7_3730594_3730612_pos_443384	0.0944792
chr4_99361433_99361451_pos_362813	0.0944789
chr6_154590778_154590796_pos_437668	0.094478
chr18_79589428_79589446_pos_231839	0.0944768
chr6_141483761_141483779_pos_434881	0.0944745
chr7_56083280_56083298_pos_453487	0.0944728
chr10_76775356_76775374_pos_68927	0.0944703
chr16_30524356_30524374_pos_189591	0.09447
chr8_18827319_18827337_pos_470157	0.0944696
chr17_74823046_74823064_pos_216171	0.0944686
chr12_111057176_111057194_pos_130735	0.0944637
chrX_39519849_39519867_pos_514398	0.0944624
chr7_137149010_137149028_pos_463363	0.0944621
chr11_14541442_14541460_pos_88131	0.0944609
chr1_207922874_207922892_pos_41544	0.0944607
chr11_32433937_32433955_pos_90829	0.0944601
chr1_174166334_174166352_pos_34111	0.094459
chr19_11294023_11294041_pos_234760	0.0944567
chr17_77679864_77679882_pos_217390	0.0944538
chr12_121967250_121967268_pos_133164	0.0944518
chr3_64740434_64740452_pos_327796	0.0944516
chr18_22559968_22559986_pos_223555	0.0944514
chr16_23464818_23464836_pos_188654	0.0944503
chr2_197294000_197294018_pos_275283	0.0944498
chr5_172884906_172884924_pos_406357	0.0944494
chr2_64116132_64116150_pos_256187	0.0944482
chr10_75101903_75101921_pos_68348	0.0944466
chr1_208256110_208256128_pos_41937	0.0944462
chr3_119673020_119673038_pos_334994	0.0944454
chr7_134444257_134444275_pos_462355	0.0944453
chr1_33009737_33009755_pos_10517	0.094441
chr5_60522704_60522722_pos_383899	0.0944409
chr6_13076476_13076494_pos_412613	0.0944409
chr2_109449590_109449608_pos_263502	0.0944396
chr2_64360112_64360130_pos_256285	0.0944393
chr22_39464194_39464212_pos_311093	0.0944379
chr2_28165462_28165480_pos_246938	0.0944359
chr3_194328302_194328320_pos_349870	0.0944354
chr1_180166576_180166594_pos_35148	0.0944346
chr10_43215426_43215444_pos_61855	0.0944339
chr11_114197798_114197816_pos_103878	0.0944338
chr4_123831129_123831147_pos_365663	0.0944336
chr17_44103496_44103514_pos_208817	0.0944327
chr2_176398716_176398734_pos_272409	0.0944322
chr14_99580094_99580112_pos_162522	0.094432
chr2_40554160_40554178_pos_251097	0.0944318
chr19_42037781_42037799_pos_238850	0.0944316
chr12_6423660_6423678_pos_113258	0.0944314
chr18_44725746_44725764_pos_226514	0.0944282
chr22_27208156_27208174_pos_306372	0.0944271
chr3_73500545_73500563_pos_331000	0.0944244
chr2_96953370_96953388_pos_260702	0.0944243
chr5_127010585_127010603_pos_393980	0.0944225
chr18_12280512_12280530_pos_221755	0.0944215
chr6_140083154_140083172_pos_434626	0.0944176
chr10_17216351_17216369_pos_56755	0.0944175
chr17_27554282_27554300_pos_205018	0.0944171
chr19_35437034_35437052_pos_237675	0.0944158
chrX_15714685_15714703_pos_513238	0.0944149
chr9_92770410_92770428_pos_500351	0.0944141
chr3_171029727_171029745_pos_344406	0.0944116
chrX_118781013_118781031_pos_517769	0.0944115
chr1_172293564_172293582_pos_33794	0.0944104
chr2_40508992_40509010_pos_250987	0.0944104
chr2_101486690_101486708_pos_261929	0.094409
chr11_19757350_19757368_pos_89494	0.0944089
chr1_111592924_111592942_pos_26263	0.0944052
chr6_63447210_63447228_pos_424255	0.0944041
chr16_3954806_3954824_pos_185481	0.0944037
chr2_168568072_168568090_pos_271027	0.0944033
chr17_78039136_78039154_pos_217611	0.0944023
chr17_76523166_76523184_pos_216811	0.0944022
chr16_75305380_75305398_pos_194877	0.0944018
chr2_7023114_7023132_pos_242273	0.0943994
chr10_20249212_20249230_pos_57273	0.0943987
chr13_106919718_106919736_pos_146802	0.0943986
chr22_46731594_46731612_pos_313687	0.0943981
chr6_25308170_25308188_pos_417005	0.0943968
chr4_140238410_140238428_pos_367621	0.0943967
chr12_2553966_2553984_pos_111626	0.0943959
chr14_55131944_55131962_pos_153157	0.0943938
chr7_96388686_96388704_pos_456873	0.0943927
chr10_22230676_22230694_pos_57740	0.0943914
chr6_150403770_150403788_pos_436669	0.0943896
chr7_5594434_5594452_pos_443877	0.0943886
chr7_129454274_129454292_pos_460848	0.0943863
chr20_49776530_49776548_pos_294424	0.0943849
chr8_55930638_55930656_pos_477344	0.0943848
chr1_47533206_47533224_pos_14282	0.094384
chr2_8479448_8479466_pos_242427	0.0943827
chr12_124521200_124521218_pos_134240	0.0943789
chr5_152329430_152329448_pos_401980	0.0943777
chr1_67732928_67732946_pos_20002	0.0943768
chr5_62478024_62478042_pos_384105	0.0943743
chr9_107750774_107750792_pos_503150	0.0943725
chr1_83559638_83559656_pos_21658	0.0943722
chr14_75239226_75239244_pos_159032	0.0943701
chr17_18191520_18191538_pos_204228	0.0943699
chr1_234589844_234589862_pos_49309	0.0943679
chr12_114312214_114312232_pos_131242	0.0943672
chr15_47506761_47506779_pos_168584	0.0943671
chr2_205025214_205025232_pos_276565	0.094367
chr4_140529712_140529730_pos_367692	0.0943656
chr8_118932083_118932101_pos_484436	0.0943655
chr8_10167252_10167270_pos_467423	0.0943652
chr17_13776418_13776436_pos_202653	0.0943642
chrX_68931299_68931317_pos_516377	0.0943615
chr7_70614795_70614813_pos_454000	0.094354
chr2_85998265_85998283_pos_259745	0.0943539
chr3_169479490_169479508_pos_344130	0.0943522
chr4_6942430_6942448_pos_352046	0.0943507
chr2_43137965_43137983_pos_251939	0.09435
chr11_4496930_4496948_pos_85006	0.0943481
chr11_125262364_125262382_pos_107186	0.094346
chr15_58229498_58229516_pos_170679	0.0943456
chr1_64137356_64137374_pos_18897	0.0943453
chr12_1934314_1934332_pos_110888	0.0943433
chr1_167687634_167687652_pos_32660	0.094341
chr4_7968748_7968766_pos_352609	0.0943409
chr15_62482979_62482997_pos_171618	0.0943407
chr2_9179970_9179988_pos_242781	0.0943405
chr10_4663232_4663250_pos_53547	0.0943402
chr12_110228148_110228166_pos_130223	0.0943402
chr11_12182516_12182534_pos_87021	0.0943373
chr16_72200004_72200022_pos_194089	0.0943364
chr1_208090432_208090450_pos_41640	0.0943357
chr15_73930604_73930622_pos_176832	0.094334
chr18_22559354_22559372_pos_223544	0.0943326
chr6_11367536_11367554_pos_411927	0.0943321
chr20_3935488_3935506_pos_285846	0.0943299
chr2_20094218_20094236_pos_245428	0.0943265
chr17_17190430_17190448_pos_203364	0.0943253
chr3_172140873_172140891_pos_345148	0.0943244
chr15_71450082_71450100_pos_176098	0.0943225
chr8_20071682_20071700_pos_470667	0.0943223
chr3_97834215_97834233_pos_331773	0.094322
chr18_7751062_7751080_pos_220841	0.0943216
chr1_164563366_164563384_pos_31684	0.0943215
chr10_29238073_29238091_pos_58882	0.094321
chr2_173133616_173133634_pos_271889	0.0943203
chr18_61543700_61543718_pos_230041	0.0943195
chrX_68867926_68867944_pos_516296	0.0943183
chr8_23979433_23979451_pos_471845	0.0943175
chr12_29734350_29734368_pos_117025	0.0943134
chr6_125612724_125612742_pos_431385	0.0943117
chr4_52873989_52874007_pos_357665	0.0943116
chr6_2448866_2448884_pos_409214	0.0943101
chr9_121765408_121765426_pos_506662	0.0943086
chr20_34553747_34553765_pos_290367	0.0943079
chr8_26259386_26259404_pos_472275	0.0943075
chr15_78174676_78174694_pos_178256	0.094307
chr7_21772106_21772124_pos_445834	0.094307
chr1_224211558_224211576_pos_45518	0.0943067
chr16_67663804_67663822_pos_193173	0.0943054
chr17_57478629_57478647_pos_212036	0.0943051
chr6_53301294_53301312_pos_423257	0.0943046
chr17_45013570_45013588_pos_209342	0.0943043
chr6_36239803_36239821_pos_419205	0.0943042
chr19_47498342_47498360_pos_240234	0.0943026
chr17_21040420_21040438_pos_204669	0.0943019
chr1_56316448_56316466_pos_16155	0.0943014
chr1_185850572_185850590_pos_37196	0.0943006
chr3_64906550_64906568_pos_327928	0.0943005
chr11_115269216_115269234_pos_104159	0.094298
chr6_161011982_161012000_pos_439484	0.0942976
chr3_16468145_16468163_pos_317496	0.0942968
chr10_44209790_44209808_pos_62240	0.0942958
chr16_75499108_75499126_pos_194980	0.0942947
chr7_126495794_126495812_pos_460483	0.0942923
chr19_12778445_12778463_pos_234880	0.0942919
chr10_14588180_14588198_pos_55956	0.0942904
chr1_53025568_53025586_pos_15021	0.0942902
chr8_26134145_26134163_pos_472233	0.0942897
chr20_38050881_38050899_pos_291454	0.0942878
chr20_32474742_32474760_pos_289817	0.0942862
chr3_15292424_15292442_pos_317063	0.094286
chr1_237013042_237013060_pos_50529	0.0942849
chr3_149336940_149336958_pos_341442	0.0942845
chr1_61444422_61444440_pos_18069	0.0942839
chr6_84492008_84492026_pos_425669	0.0942836
chr10_76336306_76336324_pos_68752	0.0942821
chr5_173923188_173923206_pos_407372	0.0942807
chr1_16012112_16012130_pos_5251	0.0942785
chr3_172286746_172286764_pos_345281	0.0942781
chr6_84753298_84753316_pos_425764	0.0942773
chr10_33227694_33227712_pos_60622	0.0942746
chr22_21699132_21699150_pos_304920	0.0942724
chr3_69289508_69289526_pos_329159	0.0942699
chr16_11561646_11561664_pos_186992	0.0942692
chr7_1532718_1532736_pos_442504	0.0942682
chr6_53943458_53943476_pos_423456	0.0942681
chr2_237475538_237475556_pos_283373	0.0942673
chr5_54524842_54524860_pos_381929	0.0942672
chr15_80736712_80736730_pos_178676	0.0942631
chr3_16244912_16244930_pos_317359	0.0942605
chr7_81676604_81676622_pos_455590	0.0942562
chr16_54657854_54657872_pos_191121	0.0942555
chr1_80893406_80893424_pos_21196	0.0942524
chr9_127537980_127537998_pos_508358	0.0942514
chr11_121068144_121068162_pos_105946	0.0942494
chr6_134296100_134296118_pos_432619	0.0942494
chr9_696370_696388_pos_490862	0.0942489
chr3_182962271_182962289_pos_346560	0.094248
chr1_10721592_10721610_pos_3453	0.0942463
chr19_56111823_56111841_pos_241399	0.0942403
chr9_88818593_88818611_pos_499222	0.0942394
chr14_54777312_54777330_pos_153013	0.0942379
chr4_182449212_182449230_pos_374002	0.0942346
chr5_139711329_139711347_pos_396808	0.0942346
chrX_123765242_123765260_pos_517967	0.0942346
chr4_52641404_52641422_pos_357524	0.094234
chr20_25045065_25045083_pos_289089	0.0942321
chr10_34808833_34808851_pos_61238	0.0942298
chr3_27346331_27346349_pos_319098	0.0942298
chr20_18667206_18667224_pos_288002	0.0942292
chr9_109902436_109902454_pos_503829	0.0942288
chr8_38082070_38082088_pos_474677	0.0942271
chr3_131217006_131217024_pos_339101	0.0942262
chr4_139934482_139934500_pos_367428	0.0942251
chr2_40344102_40344120_pos_250752	0.0942236
chr3_185658584_185658602_pos_347236	0.0942186
chr8_132884998_132885016_pos_488213	0.0942186
chr5_9621427_9621445_pos_377299	0.0942174
chr10_5071606_5071624_pos_53708	0.0942172
chr10_97685662_97685680_pos_75074	0.0942168
chr11_61628279_61628297_pos_94639	0.0942161
chr2_223613250_223613268_pos_280597	0.0942161
chr5_6713062_6713080_pos_377074	0.0942155
chr11_12331078_12331096_pos_87217	0.0942105
chr12_104478589_104478607_pos_127971	0.0942097
chr16_19784038_19784056_pos_188085	0.0942093
chr9_69412871_69412889_pos_496866	0.0942072
chr12_12808159_12808177_pos_114324	0.0942049
chr13_30818599_30818617_pos_137642	0.0942034
chr2_98253736_98253754_pos_260837	0.0942023
chr10_51052338_51052356_pos_63482	0.0942016
chr18_7466426_7466444_pos_220712	0.0942001
chr5_1500642_1500660_pos_376501	0.0942001
chr10_58857693_58857711_pos_63905	0.094199
chr11_11984316_11984334_pos_86620	0.0941988
chr11_12695313_12695331_pos_87519	0.0941974
chr17_56577802_56577820_pos_211615	0.0941973
chrX_39309424_39309442_pos_514267	0.094197
chr15_28994484_28994502_pos_164737	0.0941957
chr4_26412802_26412820_pos_355144	0.0941952
chr2_66489354_66489372_pos_256983	0.0941921
chr3_23568284_23568302_pos_318333	0.0941905
chr8_18068462_18068480_pos_469898	0.0941889
chr3_171202077_171202095_pos_344491	0.094188
chr12_110277746_110277764_pos_130370	0.0941868
chr8_124199612_124199630_pos_485825	0.0941862
chr16_78773641_78773659_pos_195302	0.094186
chr6_162705990_162706008_pos_439693	0.0941858
chr20_48682663_48682681_pos_293975	0.0941854
chr6_118372894_118372912_pos_430021	0.0941848
chr12_1940236_1940254_pos_110891	0.0941836
chr7_85172889_85172907_pos_455803	0.0941824
chr4_52874308_52874326_pos_357669	0.0941811
chr16_7335068_7335086_pos_186233	0.0941806
chr1_183283830_183283848_pos_35984	0.0941805
chr13_28349718_28349736_pos_136644	0.0941804
chr2_3470242_3470260_pos_241913	0.0941779
chr7_130351288_130351306_pos_461166	0.0941774
chr12_124480438_124480456_pos_134129	0.0941772
chr20_57481148_57481166_pos_296302	0.0941752
chr4_110618310_110618328_pos_363783	0.0941709
chr3_46849332_46849350_pos_324051	0.0941704
chr2_203637518_203637536_pos_276193	0.0941679
chr10_34768672_34768690_pos_61224	0.0941667
chr5_149543139_149543157_pos_400424	0.094165
chr1_8678770_8678788_pos_2413	0.0941647
chr10_88238254_88238272_pos_71981	0.094164
chr17_1019556_1019574_pos_198965	0.0941626
chr5_54050098_54050116_pos_381772	0.0941621
chr1_164839014_164839032_pos_32142	0.0941618
chr13_39261608_39261626_pos_139285	0.094161
chr12_52147442_52147460_pos_120321	0.0941602
chr17_57331631_57331649_pos_211865	0.0941601
chr7_51188160_51188178_pos_452946	0.09416
chr14_72715964_72715982_pos_158110	0.0941597
chrX_136526140_136526158_pos_518766	0.0941596
chr3_56783746_56783764_pos_326105	0.0941591
chr5_39149060_39149078_pos_380683	0.094158
chr11_65302141_65302159_pos_95832	0.0941577
chr2_54570034_54570052_pos_254717	0.0941543
chr6_55881258_55881276_pos_423781	0.0941539
chr10_86712090_86712108_pos_71613	0.0941535
chr2_217357037_217357055_pos_278575	0.0941535
chr15_90143444_90143462_pos_180947	0.0941517
chr4_119000278_119000296_pos_364641	0.0941503
chr12_58105386_58105404_pos_121569	0.0941502
chr11_2735140_2735158_pos_84583	0.0941499
chr22_45316733_45316751_pos_312860	0.0941476
chr3_192445824_192445842_pos_349142	0.0941426
chr17_49633725_49633743_pos_210434	0.0941405
chr10_43928539_43928557_pos_62106	0.0941387
chr5_15837705_15837723_pos_378583	0.0941373
chr1_245583252_245583270_pos_51576	0.0941371
chr18_10269974_10269992_pos_221497	0.0941363
chr2_177168076_177168094_pos_272586	0.0941342
chr13_49624321_49624339_pos_142060	0.0941338
chr5_91156430_91156448_pos_389029	0.0941325
chr3_81485784_81485802_pos_331475	0.0941322
chr16_10080168_10080186_pos_186474	0.0941316
chr5_173971763_173971781_pos_407487	0.0941314
chr10_78727432_78727450_pos_69596	0.0941309
chr17_64203896_64203914_pos_213985	0.0941299
chr6_35046102_35046120_pos_418596	0.0941291
chr1_217134130_217134148_pos_43915	0.0941267
chrX_53440718_53440736_pos_515785	0.0941262
chr1_59917368_59917386_pos_17274	0.0941253
chr12_114450038_114450056_pos_131538	0.0941248
chr8_28136890_28136908_pos_472873	0.094122
chr7_78019216_78019234_pos_455242	0.0941218
chr22_33472815_33472833_pos_308573	0.0941213
chr3_119636946_119636964_pos_334824	0.0941203
chr3_69090222_69090240_pos_329033	0.0941118
chr12_20438660_20438678_pos_115607	0.0941095
chr18_9846484_9846502_pos_221298	0.0941093
chr10_125024908_125024926_pos_82358	0.0941084
chr20_17786388_17786406_pos_287763	0.0941084
chr2_217382959_217382977_pos_278602	0.0941075
chr2_127105360_127105378_pos_265247	0.0941069
chr17_70173717_70173735_pos_215439	0.0941063
chr11_113242946_113242964_pos_103469	0.0941044
chr4_108320106_108320124_pos_363561	0.0941027
chr5_38534234_38534252_pos_380502	0.0941005
chr18_64186880_64186898_pos_230597	0.094099
chr1_89310743_89310761_pos_22854	0.0940962
chr14_68952350_68952368_pos_157134	0.0940957
chr5_171640762_171640780_pos_405392	0.0940937
chr20_38195690_38195708_pos_291739	0.0940923
chr1_214110667_214110685_pos_43237	0.0940914
chr1_208232246_208232264_pos_41886	0.0940889
chrX_71171708_71171726_pos_516810	0.0940869
chr9_87569706_87569724_pos_498976	0.0940867
chr14_69688472_69688490_pos_157542	0.0940865
chr9_15277991_15278009_pos_493466	0.0940841
chr11_64095118_64095136_pos_95497	0.0940831
chr13_75770904_75770922_pos_144088	0.0940808
chr10_125038898_125038916_pos_82370	0.09408
chr3_150414940_150414958_pos_342062	0.0940792
chr17_74276046_74276064_pos_216052	0.0940791
chr22_35910659_35910677_pos_309352	0.094079
chr11_48173158_48173176_pos_93948	0.0940763
chr1_63675548_63675566_pos_18396	0.0940744
chr1_219296819_219296837_pos_44477	0.0940736
chr7_136941167_136941185_pos_463243	0.0940723
chr22_50301797_50301815_pos_314034	0.0940718
chr6_40997318_40997336_pos_420588	0.0940707
chr3_42510475_42510493_pos_322843	0.0940682
chr22_35627277_35627295_pos_309101	0.0940679
chr10_15314120_15314138_pos_56094	0.0940656
chr3_186406768_186406786_pos_347503	0.0940606
chr1_206687395_206687413_pos_41203	0.0940597
chr5_14178674_14178692_pos_377848	0.094059
chr2_216547166_216547184_pos_278028	0.0940578
chr18_10169632_10169650_pos_221483	0.0940576
chr1_228088190_228088208_pos_46613	0.0940555
chr21_37258048_37258066_pos_300666	0.0940518
chr6_5130468_5130486_pos_410201	0.0940509
chr17_7288672_7288690_pos_201087	0.0940487
chr12_51371730_51371748_pos_120109	0.0940476
chr7_47322820_47322838_pos_451864	0.094047
chr1_101166012_101166030_pos_25324	0.0940452
chr13_67134454_67134472_pos_143276	0.0940442
chr20_36861603_36861621_pos_291136	0.0940441
chr21_31531000_31531018_pos_299358	0.0940432
chr1_24705994_24706012_pos_7788	0.0940422
chr2_228427006_228427024_pos_281297	0.0940418
chr19_12912962_12912980_pos_234919	0.0940414
chr10_44416415_44416433_pos_62283	0.094041
chr12_8038980_8038998_pos_113543	0.0940374
chr7_30469970_30469988_pos_448156	0.0940373
chr7_18541466_18541484_pos_445594	0.0940355
chr10_114397907_114397925_pos_79584	0.0940342
chr6_144266489_144266507_pos_435605	0.0940324
chr4_75696659_75696677_pos_359723	0.094032
chr11_61923772_61923790_pos_94871	0.0940282
chr1_153920706_153920724_pos_29689	0.0940277
chr4_153228652_153228670_pos_370688	0.0940255
chr13_79659360_79659378_pos_144458	0.0940249
chr22_31342974_31342992_pos_307908	0.0940248
chr20_48668508_48668526_pos_293970	0.0940235
chr5_179610106_179610124_pos_408407	0.0940235
chr6_35186084_35186102_pos_418755	0.0940235
chr6_25359372_25359390_pos_417040	0.0940223
chr13_28350362_28350380_pos_136650	0.0940218
chr7_32501885_32501903_pos_448728	0.0940215
chr11_65453356_65453374_pos_95888	0.0940214
chr7_102993282_102993300_pos_458007	0.0940214
chr10_95503196_95503214_pos_74513	0.0940202
chr12_120317851_120317869_pos_132693	0.0940185
chr3_62101635_62101653_pos_327305	0.0940174
chr10_46572940_46572958_pos_62663	0.0940167
chr20_12825328_12825346_pos_287437	0.094015
chr12_11816042_11816060_pos_114030	0.0940146
chr1_119636056_119636074_pos_28225	0.0940144
chr1_23555696_23555714_pos_7288	0.0940141
chr8_115451805_115451823_pos_483719	0.094013
chr10_110492534_110492552_pos_78059	0.0940122
chr5_124156730_124156748_pos_392784	0.0940119
chr1_85850416_85850434_pos_22400	0.0940112
chr17_15351410_15351428_pos_202811	0.0940071
chr17_71966462_71966480_pos_215538	0.0940059
chr19_19406464_19406482_pos_236834	0.0940049
chr13_33138698_33138716_pos_138454	0.0940042
chr5_156328974_156328992_pos_402731	0.094004
chr13_39600970_39600988_pos_139607	0.0940038
chr6_2850995_2851013_pos_409448	0.0940031
chr13_44385844_44385862_pos_141123	0.0940027
chr3_17162934_17162952_pos_317904	0.0940024
chr8_66156718_66156736_pos_478438	0.0940019
chr3_48215574_48215592_pos_324400	0.0940015
chr3_63976004_63976022_pos_327483	0.094
chr15_96343528_96343546_pos_182788	0.0939994
chr4_98467674_98467692_pos_362621	0.0939991
chr19_2579668_2579686_pos_232592	0.0939967
chr8_22549362_22549380_pos_471240	0.0939964
chr7_32587061_32587079_pos_448734	0.093996
chr11_119299005_119299023_pos_105265	0.0939959
chr17_67490795_67490813_pos_214720	0.0939954
chr7_47574011_47574029_pos_452207	0.0939938
chr5_172660544_172660562_pos_406018	0.0939932
chr2_72572674_72572692_pos_258632	0.0939931
chr1_47938768_47938786_pos_14458	0.0939885
chr13_36163846_36163864_pos_139004	0.0939882
chr7_134293220_134293238_pos_462347	0.0939875
chr17_83085996_83086014_pos_219468	0.0939863
chr2_85137178_85137196_pos_259273	0.0939842
chr5_57416478_57416496_pos_383001	0.0939825
chr10_21509710_21509728_pos_57587	0.0939822
chr12_50186110_50186128_pos_119804	0.0939816
chr3_42062782_42062800_pos_322623	0.0939816
chr6_36039270_36039288_pos_419186	0.0939795
chr1_15213294_15213312_pos_4876	0.093979
chr2_33558536_33558554_pos_249028	0.0939781
chrX_106708366_106708384_pos_517246	0.0939769
chr6_112279744_112279762_pos_429227	0.0939749
chr1_74313631_74313649_pos_20531	0.0939743
chr15_69193142_69193160_pos_175214	0.0939725
chr6_157237106_157237124_pos_438392	0.093972
chr1_246577916_246577934_pos_51856	0.0939712
chr10_33247574_33247592_pos_60668	0.0939712
chr5_140245360_140245378_pos_397018	0.09397
chr3_169242608_169242626_pos_343968	0.0939696
chr8_124068246_124068264_pos_485732	0.093968
chr17_12635458_12635476_pos_202378	0.0939674
chr5_100900484_100900502_pos_389725	0.0939674
chr9_70589834_70589852_pos_497136	0.0939669
chr7_3167094_3167112_pos_443311	0.0939643
chr5_133029386_133029404_pos_394788	0.0939637
chr6_115923252_115923270_pos_429592	0.0939637
chr21_45319146_45319164_pos_303019	0.0939629
chr8_48581634_48581652_pos_476702	0.0939622
chr3_192915521_192915539_pos_349389	0.0939594
chr7_16668115_16668133_pos_445174	0.0939584
chr11_22711334_22711352_pos_89998	0.0939579
chr3_159604562_159604580_pos_343280	0.0939578
chr5_179819084_179819102_pos_408455	0.0939577
chr2_72205592_72205610_pos_258585	0.0939555
chr3_40582705_40582723_pos_322129	0.0939543
chr9_18606036_18606054_pos_493779	0.0939536
chr17_81991873_81991891_pos_219074	0.093953
chr2_218571438_218571456_pos_279393	0.0939487
chr2_26710890_26710908_pos_246524	0.0939484
chr3_152328994_152329012_pos_342370	0.0939482
chr6_163186052_163186070_pos_439802	0.093948
chr9_99451420_99451438_pos_502234	0.0939462
chr3_124653884_124653902_pos_336660	0.0939454
chr5_16589044_16589062_pos_378900	0.0939451
chr3_66047742_66047760_pos_328461	0.0939436
chr14_74935418_74935436_pos_158873	0.093943
chr7_55177825_55177843_pos_453367	0.0939417
chr8_271242_271260_pos_466221	0.0939416
chr19_46620836_46620854_pos_239818	0.0939412
chr20_33909895_33909913_pos_290259	0.093941
chr6_47077108_47077126_pos_422762	0.0939399
chr17_21323062_21323080_pos_204774	0.0939356
chr13_30311094_30311112_pos_137438	0.0939335
chr3_193134991_193135009_pos_349406	0.093933
chr17_29156566_29156584_pos_205370	0.0939314
chr2_239939740_239939758_pos_284528	0.0939313
chr2_239291356_239291374_pos_284355	0.09393
chr20_63787220_63787238_pos_297650	0.0939253
chr2_119492146_119492164_pos_264435	0.0939232
chr9_86262686_86262704_pos_498553	0.09392
chr20_31662324_31662342_pos_289459	0.0939195
chr14_75401566_75401584_pos_159121	0.0939194
chr4_121785082_121785100_pos_365213	0.0939192
chr6_164097932_164097950_pos_440668	0.0939183
chr11_65588788_65588806_pos_96224	0.0939174
chr4_186622045_186622063_pos_375830	0.0939163
chr12_6063380_6063398_pos_113018	0.0939116
chr1_205582278_205582296_pos_40684	0.0939106
chr1_85570982_85571000_pos_22305	0.0939093
chr15_34799647_34799665_pos_165543	0.0939093
chr6_75317622_75317640_pos_424739	0.0939093
chr9_94779146_94779164_pos_500732	0.0939093
chr17_17028266_17028284_pos_203201	0.0939089
chr16_82996292_82996310_pos_196039	0.0939084
chr1_11796296_11796314_pos_3868	0.0939045
chr10_112746606_112746624_pos_78734	0.0939045
chr14_100223914_100223932_pos_162820	0.0939043
chr21_38982316_38982334_pos_301324	0.0939042
chr19_52192142_52192160_pos_241143	0.0939027
chr22_24090808_24090826_pos_305348	0.0939024
chr8_79763814_79763832_pos_479269	0.0939008
chr11_1546893_1546911_pos_84144	0.0938999
chr20_59010699_59010717_pos_296761	0.0938996
chr2_191837626_191837644_pos_274753	0.0938993
chr17_17612514_17612532_pos_203649	0.0938983
chr5_149156675_149156693_pos_399820	0.0938961
chr13_23202544_23202562_pos_135698	0.0938949
chr15_88543231_88543249_pos_180536	0.0938946
chr2_196229174_196229192_pos_274926	0.0938939
chr6_150177480_150177498_pos_436591	0.0938937
chr5_83554838_83554856_pos_388351	0.0938913
chr10_24340680_24340698_pos_58181	0.0938912
chr2_28009908_28009926_pos_246885	0.0938911
chr15_85782095_85782113_pos_180267	0.0938907
chrX_134670700_134670718_pos_518495	0.0938891
chr2_232659347_232659365_pos_281895	0.0938889
chr12_2501894_2501912_pos_111566	0.0938888
chr10_75225630_75225648_pos_68378	0.0938882
chr19_6071296_6071314_pos_233811	0.0938881
chr20_46222990_46223008_pos_293319	0.0938874
chr1_39214364_39214382_pos_11697	0.0938857
chr7_134856834_134856852_pos_462711	0.0938857
chr22_35431172_35431190_pos_308946	0.0938852
chr1_19401088_19401106_pos_5971	0.0938832
chr7_92645199_92645217_pos_456260	0.0938825
chr4_86816998_86817016_pos_361515	0.0938809
chr22_26321842_26321860_pos_306199	0.0938791
chr18_57819718_57819736_pos_229128	0.0938786
chr1_24126198_24126216_pos_7618	0.0938785
chr15_45918968_45918986_pos_168527	0.0938785
chr1_54220264_54220282_pos_15234	0.0938757
chr10_15322070_15322088_pos_56133	0.0938748
chr6_45478450_45478468_pos_422196	0.0938746
chr10_33316118_33316136_pos_60763	0.0938727
chr12_91326292_91326310_pos_125267	0.0938719
chr2_119496026_119496044_pos_264458	0.0938709
chr14_89265498_89265516_pos_160609	0.0938703
chr17_54861527_54861545_pos_211420	0.0938693
chr5_57501582_57501600_pos_383077	0.093867
chr6_44058142_44058160_pos_421898	0.093866
chr2_24927058_24927076_pos_246077	0.0938657
chr11_86174540_86174558_pos_100263	0.093865
chr5_87138241_87138259_pos_388431	0.0938637
chr4_94429108_94429126_pos_362397	0.0938631
chr4_41160222_41160240_pos_356432	0.0938626
chr1_61120738_61120756_pos_17637	0.0938608
chr22_23523792_23523810_pos_305198	0.0938608
chr1_76933896_76933914_pos_20826	0.0938586
chr10_110932172_110932190_pos_78634	0.0938584
chr15_92075972_92075990_pos_181833	0.0938581
chr22_41246186_41246204_pos_311539	0.0938567
chr6_56375140_56375158_pos_423833	0.0938565
chr11_131945010_131945028_pos_109580	0.0938555
chr2_54446293_54446311_pos_254519	0.0938549
chr4_54233532_54233550_pos_358230	0.0938547
chr12_80188768_80188786_pos_124447	0.0938539
chr20_36861735_36861753_pos_291139	0.0938538
chrX_9609984_9610002_pos_512511	0.0938538
chr5_43389886_43389904_pos_381378	0.0938478
chr10_72105894_72105912_pos_67319	0.0938467
chr2_67846468_67846486_pos_257254	0.093846
chr17_50026922_50026940_pos_210617	0.0938448
chr6_143901989_143902007_pos_435491	0.0938424
chr11_46649228_46649246_pos_93263	0.0938409
chr20_62877082_62877100_pos_297513	0.0938406
chr12_57133238_57133256_pos_121280	0.0938399
chr14_69629354_69629372_pos_157429	0.0938367
chr11_126358204_126358222_pos_107616	0.093836
chr21_31005271_31005289_pos_299270	0.0938354
chr18_22280352_22280370_pos_223051	0.0938344
chr3_66439176_66439194_pos_328679	0.0938331
chr6_25169832_25169850_pos_416963	0.0938311
chr20_5169286_5169304_pos_286184	0.093831
chr3_139533939_139533957_pos_340229	0.093831
chr20_40868976_40868994_pos_292146	0.0938299
chr15_37015634_37015652_pos_166316	0.0938279
chr8_47479865_47479883_pos_476203	0.0938265
chr19_7952086_7952104_pos_234172	0.0938263
chr16_70735722_70735740_pos_194007	0.0938259
chr6_145147704_145147722_pos_435810	0.0938257
chr4_63036362_63036380_pos_359132	0.0938256
chr21_31397648_31397666_pos_299337	0.0938253
chr14_89040522_89040540_pos_160482	0.0938244
chr16_68299461_68299479_pos_193374	0.0938227
chr1_45913485_45913503_pos_13946	0.0938203
chr1_232568810_232568828_pos_48621	0.0938189
chr2_72814152_72814170_pos_258698	0.0938158
chr16_66608756_66608774_pos_192820	0.0938151
chr6_118537748_118537766_pos_430167	0.0938145
chr11_117717552_117717570_pos_104743	0.0938136
chr13_31044036_31044054_pos_137722	0.0938118
chr9_14153389_14153407_pos_492808	0.093811
chr1_183349276_183349294_pos_36059	0.0938079
chr14_31229811_31229829_pos_150094	0.0938066
chr1_147753333_147753351_pos_28790	0.0938057
chr6_6783868_6783886_pos_410714	0.0938052
chr21_41616752_41616770_pos_301884	0.0938028
chr8_41655522_41655540_pos_475731	0.0938027
chr8_130514125_130514143_pos_487901	0.0938013
chr17_81040402_81040420_pos_218629	0.0938011
chr6_164013756_164013774_pos_440643	0.0937999
chr9_128500656_128500674_pos_508805	0.0937994
chr1_11175676_11175694_pos_3736	0.0937987
chr1_21920598_21920616_pos_6803	0.0937985
chr5_169576562_169576580_pos_404904	0.0937985
chr5_52746746_52746764_pos_381576	0.0937969
chr12_55705296_55705314_pos_121012	0.0937964
chr1_46724164_46724182_pos_14187	0.093796
chr12_108773879_108773897_pos_129526	0.093796
chr8_60848409_60848427_pos_477942	0.093796
chr11_121466788_121466806_pos_106021	0.0937946
chr1_27945514_27945532_pos_9481	0.0937925
chr15_98800622_98800640_pos_183296	0.0937889
chr4_140092602_140092620_pos_367536	0.0937871
chr6_16717858_16717876_pos_414453	0.0937863
chr1_162212900_162212918_pos_31334	0.093786
chr20_52748700_52748718_pos_295326	0.0937857
chr8_141146791_141146809_pos_489848	0.0937852
chr3_8555234_8555252_pos_314898	0.0937849
chr14_50045210_50045228_pos_151510	0.0937841
chr2_233051716_233051734_pos_281920	0.0937825
chr1_78104519_78104537_pos_21073	0.0937792
chr3_123443012_123443030_pos_336063	0.0937787
chr12_12081882_12081900_pos_114159	0.0937785
chr13_80040678_80040696_pos_144616	0.0937776
chr10_91575174_91575192_pos_73194	0.0937773
chr7_110868717_110868735_pos_459113	0.0937773
chr8_128018668_128018686_pos_487213	0.0937741
chr9_87712707_87712725_pos_499034	0.0937738
chr20_1931646_1931664_pos_285461	0.0937708
chr1_61491057_61491075_pos_18105	0.0937688
chr1_23403290_23403308_pos_7196	0.0937682
chr6_37055774_37055792_pos_419711	0.0937648
chr4_112673659_112673677_pos_363925	0.093764
chr16_1950658_1950676_pos_185055	0.0937632
chr10_119412453_119412471_pos_80767	0.0937623
chr15_88238992_88239010_pos_180482	0.0937617
chr4_87092809_87092827_pos_361713	0.09376
chr3_70072267_70072285_pos_329598	0.0937597
chr1_221241787_221241805_pos_44948	0.0937593
chr12_104729322_104729340_pos_128151	0.0937589
chr3_53091224_53091242_pos_325571	0.0937574
chr11_130727887_130727905_pos_109329	0.0937563
chr14_81517518_81517536_pos_160162	0.0937545
chr5_124629192_124629210_pos_392963	0.0937532
chr6_37516192_37516210_pos_420074	0.0937521
chr2_73085801_73085819_pos_258752	0.0937517
chr10_70500906_70500924_pos_66412	0.09375
chr18_28115474_28115492_pos_224879	0.0937499
chr3_125063214_125063232_pos_337034	0.0937496
chr6_159577676_159577694_pos_439158	0.0937478
chr3_184659805_184659823_pos_346961	0.0937475
chr16_23133368_23133386_pos_188609	0.0937456
chr16_88688198_88688216_pos_198140	0.0937437
chr1_179002784_179002802_pos_35047	0.0937433
chr8_140637552_140637570_pos_489556	0.0937415
chr9_98010176_98010194_pos_501868	0.093741
chr3_12559238_12559256_pos_316057	0.0937402
chr9_109766653_109766671_pos_503647	0.0937397
chr15_101201636_101201654_pos_184591	0.0937384
chr7_107224975_107224993_pos_458686	0.0937362
chr1_93711052_93711070_pos_23832	0.0937341
chr22_42673986_42674004_pos_312031	0.0937318
chr4_25308386_25308404_pos_354935	0.0937299
chr18_22193786_22193804_pos_222798	0.0937281
chr10_86675096_86675114_pos_71474	0.0937269
chr2_144502408_144502426_pos_267373	0.0937263
chr6_132133974_132133992_pos_432264	0.0937257
chr6_107656522_107656540_pos_427664	0.0937251
chr11_59787152_59787170_pos_94409	0.0937246
chr10_91592418_91592436_pos_73275	0.0937228
chr20_33908472_33908490_pos_290254	0.0937219
chr4_124386728_124386746_pos_365956	0.0937207
chr16_4001062_4001080_pos_185549	0.0937205
chr11_78809106_78809124_pos_99711	0.0937196
chr3_61848128_61848146_pos_327186	0.0937193
chr20_57389674_57389692_pos_296125	0.0937187
chr4_37665214_37665232_pos_355601	0.0937167
chr2_217983660_217983678_pos_279205	0.0937162
chr5_16120908_16120926_pos_378666	0.0937139
chr8_140630001_140630019_pos_489549	0.0937136
chr6_129130271_129130289_pos_431772	0.0937131
chr11_122210830_122210848_pos_106389	0.0937117
chr10_112739769_112739787_pos_78728	0.093711
chr17_67260760_67260778_pos_214631	0.0937098
chr6_3334720_3334738_pos_409636	0.0937096
chr21_34132464_34132482_pos_300022	0.0937046
chr22_44575098_44575116_pos_312737	0.0937011
chr12_92138340_92138358_pos_125533	0.0937003
chr9_136107280_136107298_pos_511839	0.0936995
chr6_163293420_163293438_pos_439940	0.0936988
chr6_13081192_13081210_pos_412637	0.0936975
chr10_11871759_11871777_pos_55220	0.093697
chr5_38549106_38549124_pos_380544	0.0936955
chr12_106238088_106238106_pos_128930	0.0936946
chr2_238234517_238234535_pos_284026	0.0936946
chr22_17172184_17172202_pos_303672	0.0936945
chr9_98861264_98861282_pos_501914	0.0936903
chr2_160665851_160665869_pos_269915	0.0936855
chr2_159516482_159516500_pos_269331	0.0936791
chr16_3964348_3964366_pos_185509	0.0936769
chr3_14410875_14410893_pos_316814	0.0936759
chr21_45420756_45420774_pos_303178	0.0936745
chrX_17655680_17655698_pos_513383	0.0936744
chr21_45126744_45126762_pos_302923	0.0936737
chr1_225813924_225813942_pos_45828	0.0936736
chr2_46570623_46570641_pos_253442	0.0936736
chr8_139955674_139955692_pos_489197	0.0936736
chr11_75422428_75422446_pos_98603	0.0936705
chr1_214234352_214234370_pos_43306	0.0936703
chr5_172425794_172425812_pos_405791	0.0936686
chr1_160109175_160109193_pos_30918	0.0936654
chr3_157110842_157110860_pos_343029	0.0936604
chr11_44886971_44886989_pos_92565	0.0936602
chr10_50538930_50538948_pos_63287	0.0936572
chr7_21912450_21912468_pos_445846	0.0936551
chr17_57949885_57949903_pos_212572	0.0936531
chr12_106119572_106119590_pos_128812	0.0936527
chr8_28203260_28203278_pos_472888	0.0936524
chr2_234290794_234290812_pos_282117	0.0936515
chr21_45320834_45320852_pos_303037	0.0936505
chr2_239958276_239958294_pos_284567	0.093649
chr18_27057522_27057540_pos_224682	0.0936488
chr1_27557480_27557498_pos_9184	0.0936483
chr4_6282804_6282822_pos_351928	0.0936461
chr12_70002746_70002764_pos_123462	0.0936452
chr1_226306988_226307006_pos_45939	0.0936445
chr15_99506722_99506740_pos_183919	0.0936434
chr1_112393752_112393770_pos_26552	0.0936415
chr10_69731356_69731374_pos_66165	0.0936404
chrX_13014370_13014388_pos_512909	0.0936398
chr9_78035506_78035524_pos_497936	0.093639
chr17_63040308_63040326_pos_213699	0.0936364
chr22_35952796_35952814_pos_309415	0.0936345
chr18_48862244_48862262_pos_227680	0.0936336
chr5_123809627_123809645_pos_392616	0.0936306
chr3_126753768_126753786_pos_337429	0.0936266
chr20_301384_301402_pos_285087	0.0936257
chr1_33421315_33421333_pos_10774	0.0936237
chr20_18637279_18637297_pos_287990	0.0936222
chr12_109155110_109155128_pos_129790	0.0936221
chr10_14089451_14089469_pos_55896	0.0936193
chr16_75257272_75257290_pos_194832	0.0936191
chr6_128649302_128649320_pos_431664	0.0936186
chr18_22210480_22210498_pos_222907	0.0936184
chr18_58591118_58591136_pos_229557	0.0936184
chr9_35521942_35521960_pos_495197	0.0936169
chr15_62832408_62832426_pos_171968	0.0936167
chr20_37881386_37881404_pos_291329	0.0936151
chr1_24052280_24052298_pos_7579	0.0936136
chr1_6666977_6666995_pos_1268	0.0936135
chr11_46669772_46669790_pos_93305	0.0936131
chr9_37430892_37430910_pos_495526	0.0936119
chr5_176395174_176395192_pos_407828	0.093607
chr13_48813632_48813650_pos_141914	0.0936065
chr20_58900416_58900434_pos_296733	0.093606
chr6_53325979_53325997_pos_423275	0.0936009
chr1_24735724_24735742_pos_7836	0.0935984
chr14_69648063_69648081_pos_157475	0.0935969
chr18_22186024_22186042_pos_222708	0.0935954
chr5_59207578_59207596_pos_383700	0.0935941
chr6_56709185_56709203_pos_424025	0.093594
chr10_24713287_24713305_pos_58289	0.0935929
chr5_172940268_172940286_pos_406464	0.0935928
chr13_79936677_79936695_pos_144604	0.0935927
chr6_125224420_125224438_pos_431173	0.0935905
chr4_101176062_101176080_pos_363029	0.0935886
chr2_174667680_174667698_pos_272205	0.0935864
chr12_20259964_20259982_pos_115503	0.0935856
chr13_110509731_110509749_pos_147865	0.0935852
chr11_118626176_118626194_pos_105147	0.0935838
chr1_63813908_63813926_pos_18592	0.0935816
chr5_149421154_149421172_pos_400224	0.0935783
chr6_111204667_111204685_pos_428513	0.0935778
chr20_34216054_34216072_pos_290328	0.0935763
chr4_151720160_151720178_pos_370182	0.0935759
chr7_132065800_132065818_pos_461771	0.0935732
chr2_46812666_46812684_pos_253525	0.0935729
chr1_229034655_229034673_pos_46888	0.0935703
chr7_127888784_127888802_pos_460549	0.0935667
chr12_108685382_108685400_pos_129411	0.0935658
chr4_53656524_53656542_pos_358001	0.0935642
chr2_241545225_241545243_pos_284981	0.093563
chr3_40768716_40768734_pos_322174	0.0935613
chr15_66655130_66655148_pos_173550	0.0935593
chr11_36196256_36196274_pos_91776	0.0935587
chr17_73473561_73473579_pos_215877	0.0935586
chr9_113492997_113493015_pos_504827	0.0935577
chr11_68330032_68330050_pos_96721	0.0935554
chr5_14822198_14822216_pos_378248	0.0935545
chr1_245051948_245051966_pos_51310	0.0935538
chr4_122776467_122776485_pos_365296	0.0935533
chr10_48254249_48254267_pos_62782	0.0935527
chr3_45552486_45552504_pos_323598	0.0935523
chr1_185486888_185486906_pos_37034	0.0935507
chr6_30759141_30759159_pos_417656	0.0935486
chr6_123520428_123520446_pos_431047	0.0935481
chr7_74482776_74482794_pos_454586	0.0935467
chr11_15233950_15233968_pos_88152	0.093546
chr9_37921462_37921480_pos_495581	0.0935442
chr17_17938542_17938560_pos_204085	0.0935433
chr13_20823371_20823389_pos_135314	0.0935423
chr17_17541120_17541138_pos_203527	0.0935401
chr14_90556118_90556136_pos_161006	0.093538
chr18_63103162_63103180_pos_230443	0.0935368
chr10_93999734_93999752_pos_73857	0.0935357
chr7_71328182_71328200_pos_454163	0.0935337
chr4_141131018_141131036_pos_368012	0.0935336
chr8_93837970_93837988_pos_480484	0.0935328
chr6_35371311_35371329_pos_418919	0.0935321
chr8_133095568_133095586_pos_488386	0.0935321
chr9_108478711_108478729_pos_503237	0.0935309
chr2_61750787_61750805_pos_255652	0.0935301
chr20_48721802_48721820_pos_294040	0.0935297
chr1_26049950_26049968_pos_8371	0.093527
chr1_116334282_116334300_pos_27563	0.0935268
chrX_8914370_8914388_pos_512457	0.0935262
chr11_15775456_15775474_pos_88242	0.0935227
chr17_40032420_40032438_pos_207274	0.0935226
chr15_62978616_62978634_pos_172118	0.0935214
chr6_133068228_133068246_pos_432354	0.0935211
chr14_92540946_92540964_pos_161585	0.0935193
chrX_68997630_68997648_pos_516430	0.0935191
chr10_94126086_94126104_pos_73914	0.0935188
chr13_48279006_48279024_pos_141731	0.0935184
chr1_94063667_94063685_pos_24015	0.0935176
chr22_45451318_45451336_pos_312930	0.0935171
chr2_217430868_217430886_pos_278634	0.0935156
chr1_116855512_116855530_pos_27824	0.0935131
chr14_61640460_61640478_pos_154995	0.0935128
chr9_109918638_109918656_pos_503899	0.0935121
chr1_9085110_9085128_pos_2575	0.0935114
chr6_151101908_151101926_pos_437148	0.0935109
chr6_111661678_111661696_pos_428720	0.0935095
chr3_8740902_8740920_pos_314997	0.0935075
chr1_116950008_116950026_pos_27890	0.0935073
chr20_8542752_8542770_pos_286569	0.093507
chr10_14543559_14543577_pos_55940	0.0935066
chr17_2151878_2151896_pos_199863	0.0935066
chr15_48396258_48396276_pos_168873	0.0935049
chr12_56163922_56163940_pos_121131	0.0935031
chr15_67946790_67946808_pos_174413	0.0935027
chr13_48749976_48749994_pos_141900	0.0935026
chr1_165889322_165889340_pos_32302	0.0935025
chr11_117886042_117886060_pos_104888	0.0935025
chr14_23442684_23442702_pos_149504	0.0935024
chr14_68665420_68665438_pos_156747	0.0935011
chr6_163355374_163355392_pos_440102	0.0935003
chr5_72611380_72611398_pos_386099	0.0934972
chr6_142377180_142377198_pos_434916	0.0934926
chr1_201721300_201721318_pos_38600	0.0934923
chr12_56616980_56616998_pos_121202	0.0934911
chr17_81285144_81285162_pos_218723	0.0934877
chr9_114181720_114181738_pos_505283	0.0934873
chr6_77341538_77341556_pos_424993	0.0934864
chr16_2161407_2161425_pos_185146	0.0934862
chr2_54360478_54360496_pos_254401	0.0934855
chr15_62494432_62494450_pos_171632	0.0934849
chr16_48958606_48958624_pos_190093	0.0934841
chr18_48946770_48946788_pos_227865	0.0934815
chr16_26569984_26570002_pos_189020	0.0934809
chr10_102113346_102113364_pos_75972	0.0934802
chr8_140674338_140674356_pos_489577	0.093478
chr5_14449972_14449990_pos_378089	0.0934779
chr4_113397213_113397231_pos_364092	0.0934778
chr12_104615048_104615066_pos_128030	0.0934748
chr2_221502434_221502452_pos_280228	0.0934726
chr18_3029910_3029928_pos_220010	0.0934694
chr7_73869288_73869306_pos_454347	0.0934677
chr7_139873956_139873974_pos_464191	0.0934667
chr11_96212632_96212650_pos_101584	0.0934654
chr18_79857504_79857522_pos_231865	0.0934635
chr13_51781492_51781510_pos_142828	0.0934634
chr4_83626278_83626296_pos_361254	0.0934628
chr7_75872428_75872446_pos_454853	0.0934628
chr1_231983182_231983200_pos_48147	0.0934557
chr10_30186533_30186551_pos_59530	0.0934518
chr22_30949260_30949278_pos_307760	0.0934509
chr7_16967682_16967700_pos_445233	0.09345
chr1_117678808_117678826_pos_28087	0.0934499
chr7_71273418_71273436_pos_454142	0.0934476
chr18_34650338_34650356_pos_225387	0.0934465
chr18_2518810_2518828_pos_219684	0.0934457
chr19_19445040_19445058_pos_236852	0.0934456
chr7_151125814_151125832_pos_465150	0.0934455
chr5_139765880_139765898_pos_396837	0.0934433
chr16_78227974_78227992_pos_195191	0.093443
chr10_71229977_71229995_pos_66747	0.0934429
chr5_82538032_82538050_pos_388140	0.0934422
chr11_78232004_78232022_pos_99487	0.0934415
chr3_12558802_12558820_pos_316052	0.0934408
chr10_11179838_11179856_pos_54949	0.0934398
chr17_27341046_27341064_pos_204897	0.0934394
chr10_88227492_88227510_pos_71939	0.0934391
chr14_50510904_50510922_pos_151581	0.0934384
chr16_70432590_70432608_pos_193798	0.0934373
chr6_156933730_156933748_pos_438187	0.0934372
chr10_74153483_74153501_pos_68055	0.0934369
chr8_13150580_13150598_pos_468811	0.0934362
chr1_39047389_39047407_pos_11512	0.0934356
chr17_44979661_44979679_pos_209308	0.0934347
chr16_18931908_18931926_pos_187913	0.0934339
chr3_17181522_17181540_pos_317926	0.0934333
chr12_6154947_6154965_pos_113082	0.0934328
chr5_14806638_14806656_pos_378235	0.0934322
chrX_41011788_41011806_pos_515035	0.093432
chr4_48337868_48337886_pos_357238	0.093431
chr22_42314410_42314428_pos_311902	0.0934307
chr7_30777323_30777341_pos_448265	0.0934304
chr18_36338348_36338366_pos_225902	0.0934294
chr15_51094260_51094278_pos_169330	0.0934281
chr3_186933786_186933804_pos_347586	0.0934254
chr13_113649662_113649680_pos_148770	0.0934247
chr14_90842938_90842956_pos_161238	0.0934241
chr10_119250905_119250923_pos_80472	0.0934226
chr2_188630173_188630191_pos_273796	0.0934226
chr10_125124091_125124109_pos_82509	0.0934214
chr5_36613856_36613874_pos_380139	0.0934201
chr11_44569254_44569272_pos_92249	0.0934189
chr7_50622090_50622108_pos_452674	0.0934167
chr2_174616013_174616031_pos_272192	0.0934157
chr3_159785476_159785494_pos_343386	0.0934153
chr4_153792455_153792473_pos_370967	0.0934147
chr15_35306771_35306789_pos_165624	0.0934137
chr19_3057660_3057678_pos_232785	0.0934126
chr1_62065224_62065242_pos_18231	0.0934121
chr17_31561615_31561633_pos_205966	0.0934121
chr3_30350140_30350158_pos_319753	0.0934114
chr15_71329254_71329272_pos_175986	0.0934109
chr7_6271088_6271106_pos_444274	0.0934106
chr7_140060072_140060090_pos_464249	0.09341
chr11_35933745_35933763_pos_91674	0.0934099
chr1_8701142_8701160_pos_2423	0.0934097
chr1_99680460_99680478_pos_24945	0.0934095
chr17_15240750_15240768_pos_202755	0.0934083
chr6_137265996_137266014_pos_433371	0.0934056
chr16_12252834_12252852_pos_187165	0.0934015
chr2_39686106_39686124_pos_250512	0.0934011
chr3_112090635_112090653_pos_333662	0.0933986
chr5_80111578_80111596_pos_387563	0.0933976
chr6_110636972_110636990_pos_428426	0.0933971
chr2_71940274_71940292_pos_258495	0.0933966
chr6_105260852_105260870_pos_427142	0.0933959
chr11_59762072_59762090_pos_94394	0.0933958
chr16_55560344_55560362_pos_191278	0.0933954
chr3_196423278_196423296_pos_350908	0.0933934
chr1_168085784_168085802_pos_32740	0.0933924
chr5_154794254_154794272_pos_402497	0.0933921
chr13_35599464_35599482_pos_138892	0.0933915
chr22_43197480_43197498_pos_312499	0.0933847
chr9_33375296_33375314_pos_494752	0.0933835
chr19_34274755_34274773_pos_237515	0.0933815
chr8_11725091_11725109_pos_468373	0.0933804
chr18_23231412_23231430_pos_223798	0.0933794
chr5_6731664_6731682_pos_377090	0.0933777
chr1_235051106_235051124_pos_49886	0.0933776
chr1_184825724_184825742_pos_36817	0.0933771
chr13_43057938_43057956_pos_140477	0.0933731
chr10_103704534_103704552_pos_76731	0.0933718
chr15_100093946_100093964_pos_184219	0.0933718
chr4_119040732_119040750_pos_364671	0.0933715
chr12_121240594_121240612_pos_132871	0.093371
chr8_118075090_118075108_pos_484255	0.0933699
chr2_207617406_207617424_pos_277241	0.0933695
chr13_106349323_106349341_pos_146522	0.0933689
chr16_82701075_82701093_pos_195917	0.0933688
chr15_25668586_25668604_pos_164465	0.0933683
chr8_107754362_107754380_pos_483571	0.093368
chr2_107811786_107811804_pos_263095	0.0933675
chr10_104339996_104340014_pos_77282	0.0933673
chrX_68932730_68932748_pos_516382	0.093367
chr17_51133090_51133108_pos_211396	0.0933659
chr20_54470172_54470190_pos_295801	0.0933654
chr1_116501584_116501602_pos_27686	0.0933645
chr3_138352856_138352874_pos_340058	0.093364
chr3_124616440_124616458_pos_336633	0.0933614
chr12_89140640_89140658_pos_124877	0.0933568
chr22_25015546_25015564_pos_305883	0.0933568
chr11_92224984_92225002_pos_100879	0.0933559
chr10_61836806_61836824_pos_64615	0.0933556
chr7_98289754_98289772_pos_456962	0.0933547
chr1_213376819_213376837_pos_42994	0.0933536
chr11_112651516_112651534_pos_103086	0.0933534
chr7_132410423_132410441_pos_462034	0.0933523
chr1_68149537_68149555_pos_20198	0.0933519
chr21_34592912_34592930_pos_300256	0.0933503
chr22_49962442_49962460_pos_313951	0.0933499
chr18_47968328_47968346_pos_227121	0.0933491
chr3_194080610_194080628_pos_349590	0.093349
chr5_38465162_38465180_pos_380468	0.0933485
chr10_85124944_85124962_pos_71156	0.0933482
chr12_64090160_64090178_pos_122084	0.0933443
chr2_73111030_73111048_pos_258773	0.0933434
chr10_112783856_112783874_pos_78790	0.0933432
chr10_4121956_4121974_pos_53271	0.0933415
chr2_54524764_54524782_pos_254681	0.0933413
chr2_43153208_43153226_pos_251948	0.0933411
chr10_52653286_52653304_pos_63650	0.093341
chr1_183392010_183392028_pos_36086	0.0933394
chr11_12900672_12900690_pos_87787	0.0933378
chr8_39042254_39042272_pos_475247	0.0933373
chr10_131979958_131979976_pos_83464	0.093337
chr6_136116480_136116498_pos_433050	0.0933367
chr2_63819944_63819962_pos_256102	0.0933364
chr2_15170218_15170236_pos_244248	0.0933363
chr2_216681120_216681138_pos_278140	0.0933363
chr10_29132607_29132625_pos_58867	0.0933361
chr14_101797932_101797950_pos_163013	0.0933352
chr15_66779858_66779876_pos_173720	0.0933346
chr15_89174628_89174646_pos_180724	0.0933298
chr1_31377002_31377020_pos_9945	0.0933294
chr6_140441568_140441586_pos_434715	0.0933279
chr11_35933190_35933208_pos_91671	0.0933277
chr22_33870200_33870218_pos_308787	0.0933253
chr17_8576846_8576864_pos_201451	0.0933251
chr4_53518963_53518981_pos_357937	0.0933249
chr1_26289226_26289244_pos_8534	0.0933228
chr12_96384220_96384238_pos_127349	0.0933224
chr3_57118302_57118320_pos_326357	0.0933154
chr1_81407762_81407780_pos_21259	0.0933144
chr4_48296578_48296596_pos_357218	0.0933137
chr7_21430215_21430233_pos_445793	0.093313
chr8_101027511_101027529_pos_482099	0.0933108
chr2_219522172_219522190_pos_279702	0.0933104
chr7_134767720_134767738_pos_462515	0.09331
chr2_131682528_131682546_pos_265845	0.0933089
chr8_22443824_22443842_pos_471202	0.0933076
chr10_102597740_102597758_pos_76090	0.0933069
chr10_50556368_50556386_pos_63331	0.0933067
chr11_66607542_66607560_pos_96450	0.0933067
chr11_128705797_128705815_pos_108411	0.0933067
chr1_39142772_39142790_pos_11634	0.0933065
chr2_220034526_220034544_pos_279991	0.0933052
chr11_112655689_112655707_pos_103092	0.0933036
chr3_172477552_172477570_pos_345393	0.0933035
chr6_42104490_42104508_pos_421139	0.0933027
chr2_239751851_239751869_pos_284481	0.0932979
chr9_13897584_13897602_pos_492566	0.0932948
chr11_45193858_45193876_pos_92795	0.093294
chr16_4233732_4233750_pos_185772	0.0932937
chr5_55636806_55636824_pos_382442	0.0932922
chr10_97682273_97682291_pos_75051	0.0932916
chr5_172504066_172504084_pos_405862	0.0932902
chr6_163330150_163330168_pos_440013	0.093289
chr3_52071030_52071048_pos_325215	0.0932865
chr12_93016202_93016220_pos_125775	0.0932863
chr6_167689890_167689908_pos_441263	0.0932858
chr17_9973778_9973796_pos_201965	0.0932827
chr8_61604814_61604832_pos_478177	0.0932821
chr12_123242616_123242634_pos_133724	0.0932807
chr14_67941080_67941098_pos_155884	0.0932806
chr14_90624360_90624378_pos_161071	0.0932777
chr16_3150068_3150086_pos_185264	0.0932774
chr12_14239696_14239714_pos_114547	0.0932747
chr11_76266486_76266504_pos_99029	0.0932737
chr10_119664590_119664608_pos_80898	0.0932735
chr18_25097937_25097955_pos_224209	0.0932717
chr18_2898537_2898555_pos_219879	0.0932704
chr19_8251413_8251431_pos_234206	0.0932696
chr17_17232474_17232492_pos_203391	0.0932695
chr1_232355876_232355894_pos_48368	0.0932681
chr3_195178520_195178538_pos_350577	0.0932675
chr6_16541750_16541768_pos_414346	0.0932666
chr15_23422746_23422764_pos_164362	0.0932662
chr6_4180826_4180844_pos_409915	0.0932656
chr1_1678764_1678782_pos_173	0.0932653
chr6_143268828_143268846_pos_435220	0.0932632
chr12_108638876_108638894_pos_129339	0.0932623
chr2_159052274_159052292_pos_268990	0.0932616
chr7_41707078_41707096_pos_450642	0.0932603
chr5_32627744_32627762_pos_379571	0.0932602
chr11_46906941_46906959_pos_93392	0.0932593
chr3_71241978_71241996_pos_330084	0.0932556
chr15_68511905_68511923_pos_174693	0.0932551
chr8_122861174_122861192_pos_485126	0.0932544
chr10_3720734_3720752_pos_52813	0.093254
chr18_69998998_69999016_pos_230681	0.0932526
chr5_65062689_65062707_pos_384292	0.093252
chr9_5518567_5518585_pos_491718	0.093249
chr19_15250202_15250220_pos_235501	0.0932487
chr13_74291560_74291578_pos_143718	0.0932482
chr10_29725660_29725678_pos_59280	0.0932455
chr11_128894611_128894629_pos_108528	0.0932435
chr1_109826571_109826589_pos_25985	0.0932424
chr3_149340152_149340170_pos_341451	0.0932388
chr14_59317522_59317540_pos_153956	0.093237
chr5_72436942_72436960_pos_385997	0.0932334
chr5_80985716_80985734_pos_387708	0.0932328
chr5_79697984_79698002_pos_387442	0.0932325
chr20_1323481_1323499_pos_285276	0.0932284
chr21_45152543_45152561_pos_302966	0.0932249
chr1_153684074_153684092_pos_29566	0.0932241
chr10_68153618_68153636_pos_65767	0.0932223
chr9_81375455_81375473_pos_498051	0.0932223
chr5_96929104_96929122_pos_389603	0.093222
chr15_36612566_36612584_pos_166021	0.0932208
chr17_17172326_17172344_pos_203339	0.0932203
chr20_18637328_18637346_pos_287991	0.0932159
chr22_21713330_21713348_pos_304930	0.093214
chr11_455732_455750_pos_83959	0.0932134
chr12_67716900_67716918_pos_122856	0.093213
chr15_95287860_95287878_pos_182389	0.0932124
chr7_32616974_32616992_pos_448761	0.0932122
chr21_38897602_38897620_pos_301224	0.0932104
chr20_19786262_19786280_pos_288206	0.093209
chr12_69746858_69746876_pos_123396	0.0932088
chr18_10408432_10408450_pos_221550	0.0932078
chr12_104674282_104674300_pos_128117	0.0932061
chr2_36468923_36468941_pos_249255	0.093206
chr2_196567433_196567451_pos_275130	0.0932048
chr12_98399684_98399702_pos_127472	0.0932031
chr11_118929316_118929334_pos_105226	0.0932021
chr13_27504058_27504076_pos_136493	0.093199
chr10_124541306_124541324_pos_81885	0.0931973
chr7_70392998_70393016_pos_453935	0.0931967
chr12_124393334_124393352_pos_134017	0.0931966
chr2_24238853_24238871_pos_245935	0.0931963
chr3_192819024_192819042_pos_349306	0.0931957
chr11_122440603_122440621_pos_106572	0.0931954
chr19_8471773_8471791_pos_234286	0.0931944
chrX_40094522_40094540_pos_514659	0.0931914
chr6_84769643_84769661_pos_425838	0.0931905
chr15_90138706_90138724_pos_180940	0.0931902
chr20_18667066_18667084_pos_287998	0.0931898
chr5_14684558_14684576_pos_378146	0.0931889
chr11_76606532_76606550_pos_99147	0.0931888
chr15_95290778_95290796_pos_182420	0.0931884
chr2_37768683_37768701_pos_249847	0.0931879
chr5_32193780_32193798_pos_379435	0.0931875
chr9_96031625_96031643_pos_501419	0.0931859
chr10_5549044_5549062_pos_53808	0.093184
chr2_178836970_178836988_pos_272908	0.0931804
chr3_45125748_45125766_pos_323523	0.0931793
chr12_106343100_106343118_pos_128991	0.0931787
chr3_37054704_37054722_pos_320842	0.0931786
chr10_114681498_114681516_pos_79947	0.093176
chr15_99182296_99182314_pos_183655	0.0931752
chr5_64836882_64836900_pos_384191	0.0931724
chr21_42058057_42058075_pos_302065	0.0931709
chr12_116067926_116067944_pos_131828	0.0931708
chr6_163944108_163944126_pos_440532	0.0931702
chr10_11212008_11212026_pos_55000	0.0931694
chr8_54382386_54382404_pos_477232	0.0931656
chr12_93197290_93197308_pos_125966	0.0931629
chr17_6752966_6752984_pos_201028	0.0931627
chr4_52993954_52993972_pos_357767	0.0931608
chr2_45821544_45821562_pos_252685	0.0931589
chr12_106149490_106149508_pos_128902	0.0931564
chr12_111993522_111993540_pos_130957	0.0931561
chr5_16575282_16575300_pos_378890	0.0931548
chr2_64328130_64328148_pos_256263	0.0931538
chr8_22656953_22656971_pos_471339	0.0931533
chr8_30215654_30215672_pos_473577	0.0931524
chr17_2852128_2852146_pos_200133	0.0931502
chr12_3033242_3033260_pos_111734	0.0931493
chr2_190890113_190890131_pos_274467	0.0931487
chr19_55115602_55115620_pos_241295	0.093148
chr1_41574324_41574342_pos_12712	0.0931479
chr10_125153300_125153318_pos_82564	0.0931471
chr3_123719991_123720009_pos_336271	0.093147
chr17_6548785_6548803_pos_201004	0.0931457
chr11_65150889_65150907_pos_95779	0.0931451
chr2_231182036_231182054_pos_281571	0.093144
chr15_81531286_81531304_pos_178915	0.0931437
chr1_245875064_245875082_pos_51814	0.0931429
chr19_11142522_11142540_pos_234633	0.0931422
chr7_4738906_4738924_pos_443517	0.0931406
chr1_9031662_9031680_pos_2553	0.0931394
chr16_54403092_54403110_pos_190957	0.0931384
chr16_72291882_72291900_pos_194098	0.0931384
chr6_135322628_135322646_pos_432860	0.0931381
chr3_32601874_32601892_pos_320384	0.0931379
chr8_90942354_90942372_pos_480150	0.093133
chr17_69580668_69580686_pos_215320	0.0931274
chr17_57873346_57873364_pos_212418	0.0931271
chr9_94782538_94782556_pos_500755	0.0931267
chr5_36610220_36610238_pos_380117	0.0931247
chr5_3091478_3091496_pos_376838	0.0931235
chr19_6223896_6223914_pos_233872	0.0931231
chr6_129140886_129140904_pos_431802	0.0931226
chr6_108585961_108585979_pos_427821	0.0931212
chr4_80206684_80206702_pos_360925	0.0931206
chr6_148493154_148493172_pos_436123	0.0931206
chr5_143758910_143758928_pos_398822	0.0931191
chr6_104953924_104953942_pos_427045	0.0931174
chr19_16070638_16070656_pos_235687	0.0931165
chr6_7543785_7543803_pos_411209	0.0931165
chr1_8122692_8122710_pos_1930	0.0931137
chr19_4011072_4011090_pos_233141	0.0931107
chr4_94507908_94507926_pos_362460	0.0931104
chr6_22925626_22925644_pos_416646	0.0931089
chr10_124735442_124735460_pos_82192	0.0931086
chr1_160125892_160125910_pos_30935	0.0931062
chr22_17837324_17837342_pos_303922	0.0931049
chr20_61516764_61516782_pos_297075	0.0931046
chr6_108578796_108578814_pos_427790	0.0931045
chr6_139289376_139289394_pos_434101	0.0931041
chr12_93336498_93336516_pos_126079	0.0931039
chr2_109384392_109384410_pos_263481	0.0931021
chr12_13173346_13173364_pos_114470	0.093102
chr11_46272960_46272978_pos_93096	0.0931018
chr6_4612542_4612560_pos_410091	0.0931016
chr4_124157550_124157568_pos_365917	0.0931014
chr1_16387532_16387550_pos_5557	0.0930998
chr11_86063822_86063840_pos_100211	0.0930997
chr15_48493664_48493682_pos_168919	0.0930992
chr9_104915158_104915176_pos_502438	0.0930985
chr4_152156530_152156548_pos_370475	0.0930981
chr20_60037344_60037362_pos_297009	0.0930959
chr18_22192978_22192996_pos_222786	0.0930951
chr5_58075735_58075753_pos_383328	0.093094
chr6_12009968_12009986_pos_412162	0.0930935
chr15_34304775_34304793_pos_165433	0.0930907
chr3_188327364_188327382_pos_348505	0.0930907
chr5_149153992_149154010_pos_399801	0.0930907
chr15_25721462_25721480_pos_164515	0.0930898
chr20_49541836_49541854_pos_294265	0.093087
chr6_157184414_157184432_pos_438347	0.0930868
chr6_150740114_150740132_pos_436871	0.0930867
chr3_35788698_35788716_pos_320636	0.0930844
chr12_28988158_28988176_pos_116915	0.0930829
chr5_151063383_151063401_pos_401582	0.0930825
chr2_66833249_66833267_pos_257134	0.093082
chr19_15444998_15445016_pos_235645	0.093081
chr15_37086002_37086020_pos_166465	0.093079
chr7_137590312_137590330_pos_463482	0.0930768
chr14_90759155_90759173_pos_161195	0.0930761
chr9_134319540_134319558_pos_511311	0.0930742
chr11_65288882_65288900_pos_95796	0.0930741
chr1_55605564_55605582_pos_15956	0.0930717
chr15_93037554_93037572_pos_182169	0.0930716
chr7_55074434_55074452_pos_453235	0.0930714
chr1_2274704_2274722_pos_387	0.0930673
chr10_124943848_124943866_pos_82264	0.0930667
chr10_3044070_3044088_pos_52303	0.0930641
chr11_132032659_132032677_pos_109597	0.0930631
chr22_24067006_24067024_pos_305322	0.0930617
chr14_95184332_95184350_pos_162162	0.0930611
chr3_64345120_64345138_pos_327649	0.093061
chr1_176695106_176695124_pos_34468	0.0930608
chr15_34810671_34810689_pos_165562	0.0930588
chr4_159401546_159401564_pos_372079	0.0930588
chr10_95559640_95559658_pos_74612	0.0930587
chr10_124671746_124671764_pos_82017	0.0930586
chr2_19362884_19362902_pos_245213	0.0930582
chr13_27599659_27599677_pos_136537	0.0930579
chr2_10362534_10362552_pos_243293	0.0930579
chr8_54178529_54178547_pos_477149	0.0930554
chr3_186966955_186966973_pos_347727	0.0930545
chr15_60745558_60745576_pos_171254	0.093053
chr3_141240080_141240098_pos_340469	0.093052
chr2_54103920_54103938_pos_254322	0.0930469
chr22_38785495_38785513_pos_310774	0.0930458
chr12_21881955_21881973_pos_115865	0.0930451
chr21_44952714_44952732_pos_302746	0.0930447
chr16_73000302_73000320_pos_194250	0.0930436
chr1_151735128_151735146_pos_29369	0.093043
chr9_127828509_127828527_pos_508502	0.0930407
chr17_81992018_81992036_pos_219078	0.0930401
chr22_47164319_47164337_pos_313842	0.0930401
chr3_11434152_11434170_pos_315544	0.0930362
chr10_42952461_42952479_pos_61822	0.0930327
chr19_14247862_14247880_pos_235327	0.0930311
chr8_15564838_15564856_pos_469402	0.0930295
chr3_115784524_115784542_pos_334513	0.093029
chr18_55779351_55779369_pos_228655	0.093028
chr14_74401576_74401594_pos_158628	0.0930262
chrX_43706980_43706998_pos_515172	0.0930252
chr16_20860792_20860810_pos_188245	0.0930242
chr5_1876299_1876317_pos_376649	0.0930238
chr13_30364380_30364398_pos_137498	0.0930217
chr3_66452558_66452576_pos_328727	0.093015
chr10_71245047_71245065_pos_66817	0.0930118
chr12_115917360_115917378_pos_131809	0.0930096
chr18_28158462_28158480_pos_224940	0.0930062
chr7_116871276_116871294_pos_459944	0.0930053
chr3_49012893_49012911_pos_324578	0.0930034
chr16_73771958_73771976_pos_194528	0.0930033
chr1_199273310_199273328_pos_37894	0.0929963
chr12_110234959_110234977_pos_130269	0.0929951
chr8_122758332_122758350_pos_485002	0.0929935
chr20_1881158_1881176_pos_285377	0.0929926
chr3_65996800_65996818_pos_328422	0.0929922
chr2_134679543_134679561_pos_266710	0.0929869
chr12_42742218_42742236_pos_117849	0.0929866
chr2_190616004_190616022_pos_274290	0.0929858
chr10_92839292_92839310_pos_73658	0.0929839
chr17_80920676_80920694_pos_218588	0.0929809
chr7_64551592_64551610_pos_453505	0.0929784
chr10_49176678_49176696_pos_63001	0.092978
chr7_101986202_101986220_pos_457672	0.0929756
chr6_26313470_26313488_pos_417151	0.0929747
chr4_8383994_8384012_pos_352884	0.0929746
chr6_105257122_105257140_pos_427117	0.0929727
chr20_32446035_32446053_pos_289772	0.0929718
chr9_92608104_92608122_pos_500243	0.0929715
chr1_45679767_45679785_pos_13896	0.09297
chr22_36361108_36361126_pos_309741	0.092969
chr2_160450781_160450799_pos_269797	0.0929676
chr7_74495326_74495344_pos_454602	0.0929672
chrX_39905852_39905870_pos_514570	0.092967
chr20_38067288_38067306_pos_291474	0.0929668
chr9_127021813_127021831_pos_507927	0.0929628
chr9_108142642_108142660_pos_503204	0.0929617
chr10_91350674_91350692_pos_73111	0.0929603
chr17_49634606_49634624_pos_210449	0.0929598
chr17_12686138_12686156_pos_202472	0.0929579
chr1_59994973_59994991_pos_17306	0.0929577
chr3_46564938_46564956_pos_323959	0.0929577
chr7_16028330_16028348_pos_445041	0.0929543
chr3_30370912_30370930_pos_319773	0.0929528
chr10_60292260_60292278_pos_64230	0.0929527
chr6_108798212_108798230_pos_427978	0.0929487
chr15_95469722_95469740_pos_182529	0.0929447
chr8_101190752_101190770_pos_482174	0.0929414
chr1_111669592_111669610_pos_26312	0.0929407
chr7_141402710_141402728_pos_464471	0.0929398
chr5_155982709_155982727_pos_402709	0.0929395
chr12_470404_470422_pos_110113	0.0929393
chr1_233113631_233113649_pos_48899	0.0929392
chr7_129825078_129825096_pos_460901	0.0929379
chr6_1703134_1703152_pos_408966	0.0929366
chr2_236675120_236675138_pos_282880	0.092935
chr3_56936142_56936160_pos_326217	0.0929349
chr6_17923467_17923485_pos_415177	0.0929339
chr7_132207494_132207512_pos_461854	0.0929334
chr4_184099823_184099841_pos_374441	0.0929333
chr14_101770958_101770976_pos_162994	0.0929332
chr1_66605633_66605651_pos_19715	0.0929327
chr1_48007218_48007236_pos_14499	0.092931
chr9_89749673_89749691_pos_499481	0.09293
chr8_47677608_47677626_pos_476386	0.0929295
chr2_202494400_202494418_pos_276015	0.0929259
chr10_91627482_91627500_pos_73383	0.0929243
chr10_29895649_29895667_pos_59399	0.0929241
chr22_45686423_45686441_pos_313045	0.0929227
chr8_96337848_96337866_pos_481135	0.0929209
chr20_1935491_1935509_pos_285494	0.0929206
chr3_57970060_57970078_pos_326525	0.0929205
chr17_73719866_73719884_pos_215967	0.0929184
chr10_15472882_15472900_pos_56226	0.0929183
chr15_57494806_57494824_pos_170233	0.0929182
chr6_148509880_148509898_pos_436165	0.0929167
chr4_54226426_54226444_pos_358193	0.0929165
chr2_86393613_86393631_pos_259975	0.0929159
chr20_36795968_36795986_pos_291052	0.0929152
chr7_130596124_130596142_pos_461324	0.0929137
chr3_52068129_52068147_pos_325206	0.0929122
chr6_5206610_5206628_pos_410251	0.0929121
chr8_124370720_124370738_pos_485901	0.0929112
chr16_638115_638133_pos_184892	0.0929087
chr20_25000490_25000508_pos_289059	0.0929085
chr2_32784132_32784150_pos_248415	0.0929084
chr14_25046570_25046588_pos_149877	0.0929079
chr8_122936754_122936772_pos_485164	0.0929068
chr21_39098265_39098283_pos_301484	0.0929049
chr5_149489806_149489824_pos_400398	0.0929049
chr16_85445272_85445290_pos_196833	0.0929034
chr11_120516972_120516990_pos_105904	0.0929025
chr18_28108468_28108486_pos_224827	0.092899
chr3_124769218_124769236_pos_336690	0.0928983
chr11_76601519_76601537_pos_99120	0.0928976
chr5_120446111_120446129_pos_392187	0.092896
chr5_177539564_177539582_pos_408047	0.0928939
chr3_108006698_108006716_pos_333196	0.0928923
chr6_43807802_43807820_pos_421702	0.0928917
chr9_98973702_98973720_pos_502016	0.092891
chr8_79683083_79683101_pos_479237	0.0928907
chr12_114395690_114395708_pos_131290	0.0928902
chr20_49677378_49677396_pos_294380	0.0928902
chr3_42036711_42036729_pos_322538	0.0928901
chr3_41148990_41149008_pos_322339	0.0928899
chr20_62362472_62362490_pos_297207	0.0928893
chr19_47095425_47095443_pos_240082	0.092887
chr14_76715714_76715732_pos_159528	0.0928864
chr3_50165593_50165611_pos_324821	0.0928854
chr22_33841515_33841533_pos_308756	0.092885
chr19_2770337_2770355_pos_232679	0.0928816
chr4_141428388_141428406_pos_368078	0.0928808
chr14_76783361_76783379_pos_159581	0.0928795
chr4_155694296_155694314_pos_371167	0.0928782
chr10_119516601_119516619_pos_80836	0.0928776
chr12_94171788_94171806_pos_126652	0.0928762
chr4_6768654_6768672_pos_351977	0.0928756
chr9_136565350_136565368_pos_511951	0.0928756
chr6_121823684_121823702_pos_430767	0.0928736
chr15_68156389_68156407_pos_174458	0.0928731
chr7_143385172_143385190_pos_464534	0.0928722
chr17_35020834_35020852_pos_206369	0.0928715
chr12_111774446_111774464_pos_130922	0.0928704
chr13_46571736_46571754_pos_141418	0.0928696
chr15_37080535_37080553_pos_166431	0.0928668
chr17_63675924_63675942_pos_213836	0.0928658
chr1_12461405_12461423_pos_4386	0.0928649
chr17_55693478_55693496_pos_211567	0.092864
chr9_113931430_113931448_pos_505117	0.0928637
chr22_38924662_38924680_pos_310853	0.0928622
chr2_70095284_70095302_pos_258056	0.0928621
chr7_137342258_137342276_pos_463389	0.0928621
chr8_75275343_75275361_pos_479131	0.0928612
chr1_18965940_18965958_pos_5874	0.0928603
chr10_59079761_59079779_pos_63936	0.0928584
chr1_119966102_119966120_pos_28317	0.0928553
chr15_52040420_52040438_pos_169568	0.0928534
chr6_30095898_30095916_pos_417538	0.0928528
chr3_133272074_133272092_pos_339351	0.0928527
chr6_139139416_139139434_pos_434014	0.0928521
chr2_71743096_71743114_pos_258421	0.0928503
chr7_5698138_5698156_pos_444041	0.0928501
chr5_143135868_143135886_pos_398484	0.09285
chr11_16608612_16608630_pos_88584	0.0928464
chr3_38521486_38521504_pos_321634	0.0928463
chr12_46259856_46259874_pos_118381	0.0928459
chr11_63024331_63024349_pos_95212	0.0928458
chr8_26320863_26320881_pos_472320	0.0928455
chr1_237096198_237096216_pos_50632	0.0928442
chr20_4960338_4960356_pos_286139	0.092844
chr1_31830217_31830235_pos_10261	0.0928431
chr1_36238583_36238601_pos_11213	0.0928431
chr7_121017230_121017248_pos_460144	0.0928413
chr18_61743958_61743976_pos_230088	0.0928408
chr1_161192667_161192685_pos_31104	0.0928392
chr3_187046058_187046076_pos_347817	0.0928359
chr12_105418952_105418970_pos_128304	0.0928345
chr1_201365852_201365870_pos_38174	0.0928335
chr1_57013800_57013818_pos_16519	0.0928315
chr6_148426823_148426841_pos_436095	0.0928297
chr8_21756506_21756524_pos_470961	0.0928277
chr5_30839744_30839762_pos_379098	0.0928266
chr9_131676546_131676564_pos_510487	0.0928266
chr5_151174506_151174524_pos_401692	0.0928261
chr11_112659348_112659366_pos_103109	0.0928256
chr13_49314344_49314362_pos_141991	0.0928254
chr17_17187257_17187275_pos_203354	0.0928247
chr5_957204_957222_pos_376319	0.0928229
chr11_46363132_46363150_pos_93181	0.0928211
chr19_52343668_52343686_pos_241149	0.0928209
chr3_123522630_123522648_pos_336130	0.0928205
chr6_21597140_21597158_pos_416122	0.0928189
chr1_116503860_116503878_pos_27694	0.0928188
chr6_6747294_6747312_pos_410678	0.0928184
chr14_23424329_23424347_pos_149452	0.0928183
chr10_110444234_110444252_pos_77971	0.0928166
chr2_36455879_36455897_pos_249231	0.0928166
chr16_52497379_52497397_pos_190505	0.0928141
chr10_22616278_22616296_pos_57844	0.0928121
chr5_96220872_96220890_pos_389477	0.0928117
chr11_112650710_112650728_pos_103082	0.0928111
chr5_56460336_56460354_pos_382671	0.0928093
chr7_129740392_129740410_pos_460875	0.0928092
chr3_130905693_130905711_pos_339096	0.0928089
chr12_104621382_104621400_pos_128045	0.0928085
chr19_16339240_16339258_pos_235842	0.0928077
chr5_116436769_116436787_pos_391885	0.0928063
chr20_62236388_62236406_pos_297143	0.0928059
chr16_57314360_57314378_pos_191653	0.092804
chr6_163579445_163579463_pos_440300	0.0928038
chr1_35845915_35845933_pos_11054	0.0928031
chr7_101915314_101915332_pos_457541	0.0928023
chr8_11698250_11698268_pos_468191	0.0927986
chr9_121725206_121725224_pos_506606	0.0927982
chr16_81695447_81695465_pos_195728	0.0927981
chr2_238390026_238390044_pos_284072	0.0927959
chr1_119631953_119631971_pos_28205	0.0927933
chr20_57682884_57682902_pos_296365	0.0927919
chr20_9262642_9262660_pos_286823	0.0927904
chr13_106373472_106373490_pos_146531	0.0927894
chr17_78592188_78592206_pos_217988	0.0927887
chr10_29254506_29254524_pos_58918	0.0927858
chr1_162004072_162004090_pos_31246	0.0927852
chr19_5128622_5128640_pos_233448	0.0927828
chr17_27635639_27635657_pos_205112	0.0927827
chr2_101114145_101114163_pos_261712	0.0927812
chr8_9105966_9105984_pos_467195	0.0927799
chr7_13920360_13920378_pos_444758	0.0927788
chr1_6672642_6672660_pos_1273	0.0927774
chr6_118373688_118373706_pos_430027	0.0927771
chr18_13377098_13377116_pos_222173	0.0927765
chr15_63916235_63916253_pos_172622	0.0927758
chr13_30623232_30623250_pos_137578	0.0927723
chr2_217393754_217393772_pos_278617	0.0927708
chr6_47062250_47062268_pos_422746	0.0927707
chr9_128250488_128250506_pos_508776	0.0927695
chr2_43391960_43391978_pos_252327	0.0927694
chr16_50585601_50585619_pos_190393	0.092769
chr7_149730368_149730386_pos_464735	0.0927685
chr1_217087218_217087236_pos_43901	0.0927669
chr22_29004828_29004846_pos_307214	0.0927664
chr3_12952428_12952446_pos_316348	0.092766
chr7_42888746_42888764_pos_450815	0.0927656
chr14_23136218_23136236_pos_149325	0.0927654
chr4_184535416_184535434_pos_374712	0.0927646
chr16_58012738_58012756_pos_191885	0.0927636
chr10_78544028_78544046_pos_69479	0.092762
chr8_141257795_141257813_pos_489955	0.092759
chr11_128262894_128262912_pos_107891	0.0927569
chr2_144390110_144390128_pos_267181	0.0927553
chr4_140870580_140870598_pos_367779	0.092755
chr6_11651042_11651060_pos_412050	0.0927548
chr6_125742716_125742734_pos_431402	0.0927524
chr16_3952111_3952129_pos_185469	0.0927515
chr2_189286523_189286541_pos_273994	0.0927503
chr7_5630146_5630164_pos_443908	0.0927501
chr16_72199820_72199838_pos_194084	0.0927496
chrX_3816652_3816670_pos_512401	0.0927476
chr10_117462686_117462704_pos_80308	0.0927469
chr3_27632864_27632882_pos_319251	0.0927465
chr12_64651076_64651094_pos_122157	0.0927448
chrX_17598200_17598218_pos_513372	0.0927443
chr2_55880536_55880554_pos_255146	0.092742
chr4_185807746_185807764_pos_375441	0.0927407
chr2_69624722_69624740_pos_257893	0.0927391
chr5_116564924_116564942_pos_391956	0.0927371
chr9_89778254_89778272_pos_499497	0.0927365
chr8_8963376_8963394_pos_467062	0.092735
chr15_85581724_85581742_pos_179944	0.0927348
chr3_45573505_45573523_pos_323624	0.0927347
chr7_2853345_2853363_pos_443260	0.0927334
chr5_9653983_9654001_pos_377329	0.0927332
chr4_103012030_103012048_pos_363251	0.0927324
chr1_81895900_81895918_pos_21553	0.0927292
chr1_2926174_2926192_pos_520	0.0927289
chr8_688560_688578_pos_466298	0.0927276
chr10_42951650_42951668_pos_61817	0.092727
chr15_99305086_99305104_pos_183696	0.092727
chr4_147984308_147984326_pos_369462	0.0927264
chr1_183735708_183735726_pos_36222	0.0927261
chr17_49471425_49471443_pos_210353	0.0927253
chr13_113531958_113531976_pos_148727	0.0927199
chr5_154285811_154285829_pos_402174	0.092719
chr2_16056330_16056348_pos_244449	0.0927183
chr20_31497038_31497056_pos_289377	0.0927169
chr10_50998207_50998225_pos_63444	0.0927165
chr6_107564210_107564228_pos_427591	0.0927158
chr17_40536250_40536268_pos_207714	0.0927149
chr4_55435165_55435183_pos_358629	0.092714
chr1_6592682_6592700_pos_1229	0.0927134
chr21_40270276_40270294_pos_301744	0.0927119
chr3_125356978_125356996_pos_337158	0.0927115
chr7_4725496_4725514_pos_443491	0.0927109
chr22_32882533_32882551_pos_308418	0.0927108
chr4_42572397_42572415_pos_356762	0.0927089
chr9_121359116_121359134_pos_506226	0.0927086
chr10_8312974_8312992_pos_54378	0.0927079
chr7_132067021_132067039_pos_461783	0.0927076
chr15_64687926_64687944_pos_172880	0.092707
chr1_202587684_202587702_pos_39203	0.0927069
chr4_120317957_120317975_pos_365012	0.0927068
chr5_141496274_141496292_pos_397191	0.0927062
chr15_25830942_25830960_pos_164553	0.0927021
chr1_40268074_40268092_pos_12058	0.092702
chr3_159622004_159622022_pos_343297	0.0927019
chr9_105911310_105911328_pos_502619	0.092701
chr1_227730979_227730997_pos_46494	0.0926999
chr15_99180560_99180578_pos_183647	0.0926987
chr15_48478714_48478732_pos_168915	0.0926983
chr16_4676972_4676990_pos_186058	0.0926976
chr22_30576112_30576130_pos_307707	0.0926969
chr7_24703466_24703484_pos_446491	0.0926957
chr2_106851006_106851024_pos_263011	0.0926935
chr6_21046194_21046212_pos_415866	0.092693
chr20_50423408_50423426_pos_294803	0.0926927
chr7_47485550_47485568_pos_452098	0.0926908
chr8_27408319_27408337_pos_472683	0.0926897
chr15_88084134_88084152_pos_180458	0.092689
chr2_159123398_159123416_pos_269136	0.092688
chr2_177797158_177797176_pos_272745	0.0926871
chr6_159595026_159595044_pos_439169	0.0926867
chr5_170307762_170307780_pos_405008	0.0926866
chr6_154593260_154593278_pos_437683	0.0926849
chr15_67883763_67883781_pos_174296	0.0926846
chr3_45608075_45608093_pos_323669	0.0926836
chr17_45338472_45338490_pos_209629	0.0926822
chr4_184345750_184345768_pos_374506	0.0926807
chr17_43418924_43418942_pos_208486	0.0926797
chr1_206518550_206518568_pos_41028	0.0926788
chr3_43373832_43373850_pos_323132	0.0926782
chr3_70890070_70890088_pos_329652	0.0926753
chr1_43345504_43345522_pos_13332	0.0926739
chr10_29865728_29865746_pos_59362	0.092671
chr2_100786452_100786470_pos_261428	0.0926683
chr21_36040043_36040061_pos_300513	0.0926671
chr8_140276722_140276740_pos_489338	0.0926669
chr2_143940175_143940193_pos_267119	0.0926668
chr18_21834625_21834643_pos_222494	0.0926666
chr15_41791532_41791550_pos_167704	0.0926647
chr16_10081682_10081700_pos_186483	0.092664
chr6_56798466_56798484_pos_424105	0.0926635
chr10_3809560_3809578_pos_53003	0.0926633
chr6_25085916_25085934_pos_416932	0.0926624
chr7_18873834_18873852_pos_445636	0.0926588
chr1_230079714_230079732_pos_47112	0.092658
chr9_563658_563676_pos_490668	0.0926567
chr1_47891030_47891048_pos_14426	0.0926557
chr18_74287719_74287737_pos_230922	0.0926543
chr3_71208312_71208330_pos_330009	0.0926518
chr3_120446294_120446312_pos_335210	0.0926503
chr6_42767808_42767826_pos_421328	0.0926502
chr13_67136409_67136427_pos_143299	0.0926468
chr20_1831174_1831192_pos_285362	0.0926463
chr11_68338230_68338248_pos_96733	0.0926461
chr11_96817634_96817652_pos_101857	0.0926457
chr18_75370912_75370930_pos_231254	0.0926447
chr7_115476686_115476704_pos_459587	0.0926434
chr7_21939750_21939768_pos_445862	0.0926416
chr17_9115703_9115721_pos_201730	0.0926388
chr3_138875856_138875874_pos_340185	0.0926375
chr16_20854334_20854352_pos_188236	0.0926367
chr11_26828028_26828046_pos_90050	0.0926357
chr11_45022068_45022086_pos_92667	0.0926339
chr11_65481504_65481522_pos_95950	0.092631
chr5_149285248_149285266_pos_399988	0.0926278
chr8_128794546_128794564_pos_487386	0.0926243
chr2_240259660_240259678_pos_284672	0.0926242
chr17_950584_950602_pos_198872	0.0926231
chr4_114364858_114364876_pos_364435	0.0926189
chr5_175598948_175598966_pos_407642	0.0926182
chr1_2242099_2242117_pos_352	0.0926176
chr2_168521542_168521560_pos_270966	0.0926176
chr15_81070100_81070118_pos_178780	0.0926175
chr21_14869072_14869090_pos_297826	0.0926144
chr7_106217178_106217196_pos_458476	0.0926144
chr7_28106733_28106751_pos_447352	0.0926142
chr1_183219104_183219122_pos_35902	0.0926141
chr6_133964276_133964294_pos_432525	0.092614
chr10_102629971_102629989_pos_76193	0.0926134
chr6_111089540_111089558_pos_428478	0.0926129
chrX_24282470_24282488_pos_513865	0.0926127
chr1_201538994_201539012_pos_38415	0.0926079
chr17_62628964_62628982_pos_213546	0.0926071
chr1_153783312_153783330_pos_29623	0.0926064
chr6_148455489_148455507_pos_436110	0.0926064
chr1_32500836_32500854_pos_10399	0.0926063
chr3_180981443_180981461_pos_346518	0.0926019
chr7_80772876_80772894_pos_455511	0.0926015
chr2_66478948_66478966_pos_256961	0.0925997
chr8_37520860_37520878_pos_474316	0.0925986
chr7_129742542_129742560_pos_460888	0.0925974
chr7_129830828_129830846_pos_460930	0.0925961
chr10_78402044_78402062_pos_69373	0.0925959
chr1_39165205_39165223_pos_11647	0.0925941
chr2_30612620_30612638_pos_248015	0.092594
chr3_119311847_119311865_pos_334642	0.09259
chr1_74433831_74433849_pos_20681	0.0925899
chr11_30560582_30560600_pos_90595	0.0925893
chr1_42419548_42419566_pos_13023	0.0925882
chr11_69075714_69075732_pos_97107	0.0925875
chr7_137903810_137903828_pos_463690	0.0925853
chr3_172313828_172313846_pos_345314	0.092584
chr3_66476846_66476864_pos_328757	0.0925807
chr11_15842518_15842536_pos_88276	0.0925795
chr1_29271842_29271860_pos_9716	0.0925776
chr8_17610296_17610314_pos_469595	0.092576
chr2_30224393_30224411_pos_247553	0.092575
chr8_116635458_116635476_pos_483829	0.0925699
chr8_125332672_125332690_pos_486414	0.092566
chr17_12727156_12727174_pos_202506	0.0925651
chr2_8797910_8797928_pos_242652	0.0925649
chr4_76194618_76194636_pos_359793	0.0925638
chr18_74570500_74570518_pos_230994	0.0925622
chr13_75705234_75705252_pos_144071	0.0925621
chr6_101401968_101401986_pos_426977	0.0925576
chr11_16928956_16928974_pos_88824	0.0925567
chr4_39048504_39048522_pos_356162	0.092556
chr6_156720684_156720702_pos_438044	0.0925539
chr9_97571206_97571224_pos_501778	0.0925536
chr4_113445346_113445364_pos_364126	0.0925528
chr6_1764366_1764384_pos_408975	0.0925511
chr17_15088240_15088258_pos_202712	0.0925499
chr8_48778868_48778886_pos_476853	0.0925496
chr13_22108464_22108482_pos_135601	0.0925488
chr21_26147734_26147752_pos_298504	0.0925477
chr5_14700672_14700690_pos_378166	0.0925473
chr15_57562292_57562310_pos_170379	0.0925465
chr8_42513222_42513240_pos_476084	0.0925462
chr6_7143600_7143618_pos_410978	0.0925431
chr11_44475281_44475299_pos_92221	0.0925421
chr1_23529248_23529266_pos_7252	0.0925412
chr9_4555344_4555362_pos_491572	0.0925388
chr21_42845450_42845468_pos_302244	0.0925365
chr6_46444046_46444064_pos_422522	0.0925365
chr12_65209154_65209172_pos_122327	0.092536
chr2_73971128_73971146_pos_258846	0.092536
chr20_36796202_36796220_pos_291054	0.0925348
chr15_57647942_57647960_pos_170516	0.0925328
chr5_78825210_78825228_pos_387218	0.0925328
chr9_33391252_33391270_pos_494766	0.0925326
chr2_105776701_105776719_pos_262866	0.092532
chr12_50619472_50619490_pos_119952	0.0925314
chr12_120245080_120245098_pos_132613	0.0925289
chr1_231768798_231768816_pos_47914	0.0925268
chr6_28981354_28981372_pos_417461	0.0925255
chr4_38210729_38210747_pos_355974	0.0925245
chr11_132792956_132792974_pos_109679	0.0925226
chr4_88616484_88616502_pos_362015	0.0925218
chr8_140688766_140688784_pos_489600	0.0925216
chr18_9126215_9126233_pos_221116	0.0925207
chr11_16922007_16922025_pos_88782	0.0925195
chr12_67965536_67965554_pos_123037	0.0925183
chr1_183090602_183090620_pos_35836	0.0925175
chr12_91140414_91140432_pos_125202	0.0925173
chr3_111738616_111738634_pos_333394	0.0925152
chr3_8557560_8557578_pos_314906	0.0925143
chr8_126395156_126395174_pos_486640	0.0925131
chr16_70735566_70735584_pos_194005	0.0925121
chr8_61700198_61700216_pos_478211	0.0925119
chr14_76830300_76830318_pos_159592	0.092511
chr4_52841872_52841890_pos_357595	0.0925105
chr1_39192732_39192750_pos_11678	0.09251
chr6_163952258_163952276_pos_440536	0.0925099
chr16_58102938_58102956_pos_192023	0.0925097
chr2_174878612_174878630_pos_272272	0.0925097
chr15_84886730_84886748_pos_179476	0.0925082
chr1_163186944_163186962_pos_31570	0.0925028
chr6_20409500_20409518_pos_415727	0.0925022
chr17_82494626_82494644_pos_219245	0.0925021
chr3_124997424_124997442_pos_336888	0.0925014
chr7_15458394_15458412_pos_444898	0.0925006
chr1_100444436_100444454_pos_25072	0.092498
chr7_22154338_22154356_pos_445941	0.0924938
chr2_190975082_190975100_pos_274495	0.0924925
chr3_52108420_52108438_pos_325269	0.0924923
chr2_171878953_171878971_pos_271429	0.092492
chr8_129411372_129411390_pos_487502	0.0924919
chr1_180603384_180603402_pos_35280	0.092491
chr16_11867568_11867586_pos_187065	0.0924868
chr8_37821480_37821498_pos_474527	0.0924862
chr5_32278152_32278170_pos_379492	0.0924854
chr11_46656816_46656834_pos_93274	0.0924853
chr1_25909180_25909198_pos_8308	0.0924842
chr14_77826293_77826311_pos_160054	0.0924819
chr14_34453528_34453546_pos_151018	0.0924818
chr1_53380427_53380445_pos_15167	0.0924809
chr8_13355408_13355426_pos_469057	0.0924801
chr19_5894692_5894710_pos_233642	0.0924798
chr4_105181366_105181384_pos_363325	0.0924764
chr4_168712598_168712616_pos_372514	0.0924729
chr19_49547100_49547118_pos_240740	0.0924723
chr18_48983874_48983892_pos_227946	0.0924709
chr1_3296514_3296532_pos_795	0.0924698
chr1_116556431_116556449_pos_27720	0.0924695
chr9_68861686_68861704_pos_496379	0.092469
chr6_37078069_37078087_pos_419723	0.0924677
chr1_245338358_245338376_pos_51473	0.0924672
chr5_32093337_32093355_pos_379410	0.0924672
chr3_77186998_77187016_pos_331344	0.0924667
chr3_15270440_15270458_pos_317048	0.0924664
chr5_113806404_113806422_pos_391496	0.0924662
chr15_95127551_95127569_pos_182336	0.0924661
chr17_18187417_18187435_pos_204214	0.0924661
chr14_69693309_69693327_pos_157547	0.0924648
chr7_78175876_78175894_pos_455264	0.0924624
chr2_121099986_121100004_pos_264871	0.0924615
chr14_103718867_103718885_pos_163650	0.0924608
chr3_73494003_73494021_pos_330992	0.0924575
chr9_68537259_68537277_pos_496203	0.0924574
chr2_203783679_203783697_pos_276271	0.0924571
chr14_30228060_30228078_pos_150021	0.0924568
chr2_63876041_63876059_pos_256157	0.0924553
chr1_207963192_207963210_pos_41577	0.0924552
chr2_73006082_73006100_pos_258737	0.0924537
chr3_160876698_160876716_pos_343628	0.0924531
chr11_36003456_36003474_pos_91684	0.092453
chr18_55328520_55328538_pos_228539	0.0924523
chr3_169296363_169296381_pos_344000	0.0924479
chr20_51512814_51512832_pos_295156	0.0924474
chr1_183044704_183044722_pos_35797	0.0924437
chr11_114171524_114171542_pos_103778	0.0924434
chr2_29042616_29042634_pos_247388	0.0924429
chr3_187288516_187288534_pos_347951	0.0924416
chr12_69966598_69966616_pos_123426	0.0924409
chr5_67814249_67814267_pos_385183	0.0924403
chr12_47071470_47071488_pos_118904	0.0924387
chr9_20514625_20514643_pos_494175	0.092438
chr19_36169729_36169747_pos_237741	0.0924367
chr16_30881652_30881670_pos_189669	0.0924363
chr20_8243504_8243522_pos_286533	0.0924358
chr12_132602696_132602714_pos_134939	0.0924352
chr8_42513606_42513624_pos_476088	0.0924352
chr10_58577502_58577520_pos_63798	0.0924346
chr9_94783220_94783238_pos_500762	0.0924344
chr2_197180384_197180402_pos_275219	0.0924318
chr8_141141002_141141020_pos_489842	0.0924305
chr14_92973449_92973467_pos_161754	0.0924303
chr22_19720912_19720930_pos_304529	0.0924299
chr11_64874710_64874728_pos_95741	0.0924298
chr3_61894392_61894410_pos_327214	0.092429
chr10_99788676_99788694_pos_75443	0.0924244
chr10_4868462_4868480_pos_53636	0.092424
chr14_68181912_68181930_pos_155970	0.0924232
chr3_53159392_53159410_pos_325600	0.0924232
chr6_69933377_69933395_pos_424315	0.0924231
chr12_62314098_62314116_pos_121765	0.0924198
chr4_89410886_89410904_pos_362270	0.0924186
chr1_227759449_227759467_pos_46515	0.0924182
chr4_155526962_155526980_pos_371068	0.0924171
chr12_116107024_116107042_pos_131835	0.092417
chr1_67463768_67463786_pos_19846	0.0924157
chr2_190636600_190636618_pos_274313	0.0924153
chr9_70470752_70470770_pos_497054	0.0924124
chr17_7214952_7214970_pos_201080	0.0924115
chr6_7051244_7051262_pos_410861	0.0924108
chr12_124910816_124910834_pos_134629	0.0924101
chr17_1888897_1888915_pos_199456	0.0924101
chr17_33984095_33984113_pos_206228	0.09241
chr5_67034116_67034134_pos_384831	0.0924098
chr19_22215833_22215851_pos_236981	0.0924084
chr17_65269094_65269112_pos_214231	0.0924081
chr6_165571704_165571722_pos_440797	0.092407
chr3_15635302_15635320_pos_317203	0.0924069
chr5_178107990_178108008_pos_408088	0.0924069
chr12_120783476_120783494_pos_132795	0.0924046
chr12_105419104_105419122_pos_128306	0.0924037
chr13_44397082_44397100_pos_141151	0.0924003
chr14_64573324_64573342_pos_155395	0.0923964
chr20_34627774_34627792_pos_290398	0.0923934
chr19_6274168_6274186_pos_233951	0.092393
chr18_22207023_22207041_pos_222885	0.0923919
chr13_75704676_75704694_pos_144064	0.0923913
chr2_222709342_222709360_pos_280353	0.0923848
chr12_6053984_6054002_pos_113006	0.092384
chr12_60499305_60499323_pos_121730	0.0923831
chr13_97125981_97125999_pos_145348	0.0923809
chr12_106801924_106801942_pos_129071	0.0923799
chr17_72124592_72124610_pos_215588	0.0923796
chr16_53212730_53212748_pos_190617	0.0923791
chr1_81758405_81758423_pos_21439	0.0923774
chr10_72703032_72703050_pos_67534	0.0923744
chr4_8352038_8352056_pos_352869	0.0923744
chr7_82410555_82410573_pos_455645	0.0923738
chr2_26696464_26696482_pos_246500	0.0923715
chr9_15401440_15401458_pos_493496	0.0923713
chr3_56790406_56790424_pos_326125	0.0923698
chr17_2545486_2545504_pos_200088	0.0923667
chr1_94326666_94326684_pos_24184	0.0923658
chrX_124275368_124275386_pos_518013	0.0923653
chr1_156711266_156711284_pos_30546	0.0923618
chr6_49646385_49646403_pos_422885	0.0923601
chr9_88090502_88090520_pos_499067	0.0923599
chr17_46929554_46929572_pos_209814	0.0923593
chr1_209689014_209689032_pos_42195	0.0923583
chr10_112987009_112987027_pos_78931	0.0923577
chr5_173953998_173954016_pos_407432	0.0923541
chr10_60810682_60810700_pos_64403	0.0923529
chr2_105518030_105518048_pos_262783	0.0923522
chr8_38450790_38450808_pos_474821	0.0923512
chr2_172861672_172861690_pos_271653	0.0923507
chr17_20071901_20071919_pos_204553	0.0923478
chr22_37307878_37307896_pos_310048	0.0923473
chr7_4735543_4735561_pos_443514	0.0923463
chr17_39934106_39934124_pos_207241	0.0923416
chr22_30208850_30208868_pos_307586	0.0923409
chr8_95101223_95101241_pos_480872	0.0923408
chr6_44044086_44044104_pos_421871	0.0923405
chr2_231555018_231555036_pos_281759	0.0923386
chr5_123814897_123814915_pos_392663	0.0923384
chr13_50385988_50386006_pos_142290	0.0923369
chr9_84141116_84141134_pos_498327	0.0923361
chr22_45247062_45247080_pos_312836	0.0923356
chr7_35749662_35749680_pos_449634	0.0923355
chr16_53518819_53518837_pos_190653	0.0923344
chr11_35676513_35676531_pos_91609	0.0923339
chr13_23790120_23790138_pos_136028	0.0923331
chr5_59128762_59128780_pos_383629	0.0923298
chr8_48764462_48764480_pos_476837	0.0923285
chr19_47763222_47763240_pos_240320	0.0923262
chr5_93602300_93602318_pos_389214	0.0923251
chr11_117874732_117874750_pos_104857	0.0923244
chr1_47521244_47521262_pos_14269	0.0923238
chr9_76161759_76161777_pos_497648	0.0923235
chr3_146227686_146227704_pos_341176	0.0923231
chr5_139190230_139190248_pos_396353	0.0923217
chr14_74508494_74508512_pos_158649	0.0923205
chr1_12336760_12336778_pos_4174	0.0923203
chr12_55709797_55709815_pos_121022	0.0923186
chr22_41491722_41491740_pos_311646	0.0923185
chr2_128594594_128594612_pos_265637	0.0923171
chr15_63836812_63836830_pos_172584	0.0923169
chr1_61638586_61638604_pos_18167	0.0923156
chr5_56112782_56112800_pos_382531	0.0923156
chr5_54761257_54761275_pos_382130	0.0923149
chr2_30412636_30412654_pos_247874	0.0923147
chr7_132402148_132402166_pos_462013	0.0923134
chr1_60989082_60989100_pos_17444	0.0923109
chr3_14203580_14203598_pos_316668	0.0923091
chr6_158655580_158655598_pos_438847	0.0923088
chr10_133261818_133261836_pos_83892	0.0923073
chr12_46966140_46966158_pos_118890	0.0923066
chr5_129457500_129457518_pos_394387	0.0923044
chr12_1946326_1946344_pos_110895	0.0923025
chr4_85391818_85391836_pos_361348	0.0922999
chr8_6570636_6570654_pos_466669	0.0922999
chr1_178575944_178575962_pos_34959	0.0922995
chr4_88298422_88298440_pos_361976	0.0922993
chr10_35382238_35382256_pos_61395	0.0922987
chr3_156150730_156150748_pos_342648	0.0922975
chr20_8651735_8651753_pos_286602	0.0922958
chr8_133538744_133538762_pos_488735	0.0922949
chr20_37517222_37517240_pos_291263	0.092292
chr17_73350363_73350381_pos_215840	0.0922917
chr15_68652366_68652384_pos_174864	0.092288
chr3_169939448_169939466_pos_344321	0.0922828
chr1_230208711_230208729_pos_47289	0.0922827
chr16_21646276_21646294_pos_188478	0.0922796
chr1_2209450_2209468_pos_304	0.0922784
chr4_8316142_8316160_pos_352837	0.0922783
chr11_62505341_62505359_pos_95091	0.092278
chr12_47900688_47900706_pos_119210	0.0922775
chr5_59126885_59126903_pos_383607	0.0922744
chr2_36389262_36389280_pos_249136	0.0922739
chr8_133567764_133567782_pos_488796	0.0922727
chr3_98734762_98734780_pos_331850	0.0922681
chr10_36050842_36050860_pos_61642	0.092268
chr11_19988668_19988686_pos_89704	0.0922637
chr17_78027208_78027226_pos_217597	0.0922637
chr2_64779452_64779470_pos_256465	0.0922613
chr11_76784743_76784761_pos_99297	0.0922599
chr3_12638198_12638216_pos_316104	0.0922583
chr11_36363558_36363576_pos_91799	0.0922561
chr6_196190_196208_pos_408634	0.092254
chr8_140693223_140693241_pos_489607	0.0922538
chr7_112987334_112987352_pos_459405	0.0922536
chr3_38583196_38583214_pos_321785	0.0922535
chr19_310550_310568_pos_231927	0.0922533
chr7_4871149_4871167_pos_443618	0.0922531
chr8_41342642_41342660_pos_475644	0.0922531
chr6_150459712_150459730_pos_436705	0.0922524
chr16_50282196_50282214_pos_190347	0.0922514
chr12_100987969_100987987_pos_127608	0.0922512
chr4_101279730_101279748_pos_363060	0.0922511
chr11_16807512_16807530_pos_88635	0.0922509
chr17_17036738_17036756_pos_203233	0.0922487
chr10_132625300_132625318_pos_83770	0.0922477
chr5_132854492_132854510_pos_394771	0.0922457
chr17_81388248_81388266_pos_218796	0.0922442
chr2_128793472_128793490_pos_265713	0.0922417
chr4_102599542_102599560_pos_363148	0.0922407
chr1_15762723_15762741_pos_5106	0.0922406
chr9_115945122_115945140_pos_505573	0.0922398
chr6_80790342_80790360_pos_425202	0.0922392
chr1_198229199_198229217_pos_37721	0.0922365
chr12_6067646_6067664_pos_113020	0.0922362
chr9_136011400_136011418_pos_511800	0.0922359
chr16_72877646_72877664_pos_194172	0.0922351
chr17_38349306_38349324_pos_206660	0.0922331
chr7_130915730_130915748_pos_461343	0.0922327
chr10_6165574_6165592_pos_54056	0.09223
chr19_5948936_5948954_pos_233685	0.0922277
chr1_228990436_228990454_pos_46867	0.0922233
chr22_28020292_28020310_pos_306821	0.092223
chr5_54775090_54775108_pos_382139	0.0922217
chr19_18514090_18514108_pos_236622	0.09222
chr9_112049947_112049965_pos_504456	0.09222
chr11_44936558_44936576_pos_92589	0.0922195
chr7_148540598_148540616_pos_464678	0.0922184
chr6_5133006_5133024_pos_410206	0.0922177
chr5_65059974_65059992_pos_384285	0.0922159
chr12_46406702_46406720_pos_118528	0.0922153
chr11_19849706_19849724_pos_89548	0.0922147
chr12_57259348_57259366_pos_121343	0.092211
chr17_15288005_15288023_pos_202794	0.0922092
chr6_24764554_24764572_pos_416769	0.0922091
chr7_128387768_128387786_pos_460632	0.0922042
chr17_17753045_17753063_pos_203814	0.0922036
chr15_80875656_80875674_pos_178695	0.0922032
chr9_132267885_132267903_pos_510778	0.0922016
chr3_196190046_196190064_pos_350836	0.0922007
chr6_167777852_167777870_pos_441284	0.0922003
chr14_68892426_68892444_pos_157003	0.0921976
chr8_101026505_101026523_pos_482090	0.0921964
chr2_172862360_172862378_pos_271664	0.092196
chr5_142551780_142551798_pos_397835	0.0921941
chr14_99757632_99757650_pos_162650	0.0921929
chr22_44117584_44117602_pos_312614	0.0921901
chr13_39599956_39599974_pos_139594	0.0921866
chr6_14732854_14732872_pos_413356	0.0921865
chr4_53554081_53554099_pos_357968	0.0921814
chr8_96196240_96196258_pos_481067	0.0921763
chr1_202572908_202572926_pos_39157	0.0921751
chr3_9088795_9088813_pos_315159	0.092175
chr13_41547522_41547540_pos_140127	0.0921738
chr1_202113510_202113528_pos_38906	0.0921719
chr19_38848506_38848524_pos_238264	0.0921712
chr1_119626989_119627007_pos_28185	0.0921707
chr2_226031280_226031298_pos_280827	0.0921703
chr16_20612329_20612347_pos_188183	0.0921681
chr9_4975860_4975878_pos_491658	0.092168
chr13_29481070_29481088_pos_137223	0.0921646
chr4_55186872_55186890_pos_358537	0.0921612
chr11_30433022_30433040_pos_90522	0.0921609
chr1_162691179_162691197_pos_31433	0.0921607
chr10_62081186_62081204_pos_64974	0.0921601
chr13_97727238_97727256_pos_145628	0.0921599
chr12_96263651_96263669_pos_127326	0.0921592
chr1_206560020_206560038_pos_41065	0.0921588
chr2_46850012_46850030_pos_253573	0.0921579
chr1_19407729_19407747_pos_5984	0.0921548
chr6_119335904_119335922_pos_430527	0.0921519
chr22_33472578_33472596_pos_308571	0.0921507
chr13_94343086_94343104_pos_145123	0.0921499
chr15_57656588_57656606_pos_170536	0.0921499
chr5_112551546_112551564_pos_391065	0.0921486
chr2_232230744_232230762_pos_281857	0.092148
chr1_161399410_161399428_pos_31150	0.0921475
chr6_16670650_16670668_pos_414399	0.092147
chr6_2800211_2800229_pos_409400	0.0921467
chr14_93034652_93034670_pos_161797	0.0921463
chr5_71830766_71830784_pos_385653	0.0921458
chr6_160198849_160198867_pos_439360	0.0921413
chr6_16497592_16497610_pos_414276	0.0921389
chr19_29724337_29724355_pos_237083	0.0921365
chr15_48393748_48393766_pos_168856	0.0921352
chr3_125357242_125357260_pos_337162	0.0921343
chr6_34560751_34560769_pos_418365	0.0921332
chr3_177516382_177516400_pos_345857	0.0921323
chrX_22549059_22549077_pos_513734	0.0921319
chr1_248872960_248872978_pos_51979	0.092131
chr13_80450603_80450621_pos_144863	0.0921275
chr17_20189530_20189548_pos_204600	0.0921275
chr17_47279354_47279372_pos_209947	0.092127
chr4_123464392_123464410_pos_365477	0.0921264
chr19_14249288_14249306_pos_235338	0.092123
chr9_133945010_133945028_pos_511201	0.092123
chr6_14824656_14824674_pos_413404	0.0921227
chr6_113669297_113669315_pos_429455	0.092121
chr9_36210954_36210972_pos_495479	0.092121
chr1_60904680_60904698_pos_17381	0.0921174
chr7_44135474_44135492_pos_451021	0.092116
chr16_4825116_4825134_pos_186108	0.0921145
chr9_34993742_34993760_pos_495071	0.0921139
chr3_128370318_128370336_pos_338134	0.0921138
chr3_21786156_21786174_pos_318253	0.0921126
chr16_58427028_58427046_pos_192190	0.0921124
chr8_13491670_13491688_pos_469257	0.0921118
chr1_214549159_214549177_pos_43587	0.0921061
chr14_65095756_65095774_pos_155692	0.0921028
chr10_35124792_35124810_pos_61257	0.0921017
chr16_87207632_87207650_pos_197607	0.0921013
chr6_37525950_37525968_pos_420078	0.0921011
chr4_173449036_173449054_pos_373110	0.0920995
chr5_127941800_127941818_pos_394147	0.0920964
chr1_91826354_91826372_pos_23518	0.0920947
chr1_178537185_178537203_pos_34936	0.0920928
chr12_98425002_98425020_pos_127501	0.0920923
chr8_11753963_11753981_pos_468467	0.0920915
chr16_85574134_85574152_pos_197001	0.0920897
chr3_12948208_12948226_pos_316342	0.0920896
chr3_11385842_11385860_pos_315531	0.092088
chr7_150988656_150988674_pos_465060	0.0920879
chrX_107732005_107732023_pos_517360	0.0920878
chr6_7543244_7543262_pos_411204	0.0920877
chr16_78985322_78985340_pos_195348	0.092086
chr9_121734640_121734658_pos_506618	0.0920846
chr19_7189116_7189134_pos_234063	0.092084
chrX_47366542_47366560_pos_515445	0.0920838
chr4_53076656_53076674_pos_357834	0.0920835
chr4_10108680_10108698_pos_353055	0.0920827
chr4_38085663_38085681_pos_355839	0.0920811
chr12_50258008_50258026_pos_119846	0.0920787
chr18_7741824_7741842_pos_220839	0.0920767
chr5_111750862_111750880_pos_390881	0.0920755
chr7_46147066_46147084_pos_451529	0.0920736
chr5_54050196_54050214_pos_381774	0.0920725
chr13_40986420_40986438_pos_140044	0.0920686
chr9_91195382_91195400_pos_499791	0.0920686
chr2_15750265_15750283_pos_244384	0.0920682
chr11_108474894_108474912_pos_102481	0.0920677
chr20_49938691_49938709_pos_294483	0.0920646
chr12_106109350_106109368_pos_128786	0.0920637
chr5_81242794_81242812_pos_387753	0.092062
chr2_191221846_191221864_pos_274560	0.0920609
chr10_31698014_31698032_pos_60191	0.0920576
chr1_169100475_169100493_pos_33208	0.0920571
chr19_8394970_8394988_pos_234245	0.0920538
chr21_39004579_39004597_pos_301382	0.0920517
chr19_6223740_6223758_pos_233869	0.0920505
chr5_171647472_171647490_pos_405406	0.0920504
chr20_37908212_37908230_pos_291338	0.0920486
chr4_997512_997530_pos_351158	0.0920486
chr1_22531630_22531648_pos_7022	0.0920485
chr13_110299054_110299072_pos_147500	0.0920468
chr20_44148377_44148395_pos_292671	0.0920464
chr2_239637010_239637028_pos_284478	0.0920457
chr10_63760588_63760606_pos_65483	0.0920445
chr10_32005546_32005564_pos_60322	0.0920441
chr21_41993960_41993978_pos_302050	0.0920439
chr15_40435872_40435890_pos_167445	0.0920429
chr6_46295612_46295630_pos_422437	0.0920425
chr17_1029378_1029396_pos_198970	0.0920424
chr8_98382742_98382760_pos_481725	0.0920413
chr20_23624488_23624506_pos_288930	0.0920403
chr16_10553472_10553490_pos_186530	0.0920356
chr2_99423113_99423131_pos_261059	0.0920349
chr1_234887239_234887257_pos_49659	0.0920346
chr22_46613214_46613232_pos_313580	0.0920324
chr3_16517452_16517470_pos_317534	0.0920319
chr1_44417568_44417586_pos_13667	0.0920315
chr1_119653856_119653874_pos_28231	0.0920309
chr16_85651792_85651810_pos_197103	0.0920294
chr1_54570996_54571014_pos_15569	0.092028
chr3_64739296_64739314_pos_327794	0.0920271
chr8_8600824_8600842_pos_466889	0.0920258
chr5_16082118_16082136_pos_378641	0.0920255
chr3_45012402_45012420_pos_323456	0.0920251
chr14_63893878_63893896_pos_155191	0.0920248
chr10_24293566_24293584_pos_58145	0.0920242
chr12_94308875_94308893_pos_126737	0.0920225
chr3_36958770_36958788_pos_320761	0.0920213
chr4_102622538_102622556_pos_363163	0.0920213
chr9_131610663_131610681_pos_510354	0.0920201
chr1_156664924_156664942_pos_30459	0.0920193
chr22_35952550_35952568_pos_309414	0.0920169
chr2_150482170_150482188_pos_268066	0.0920146
chr19_2186205_2186223_pos_232374	0.0920142
chr9_13606495_13606513_pos_492383	0.0920137
chr2_134270420_134270438_pos_266425	0.0920122
chr17_29154576_29154594_pos_205357	0.0920118
chr1_55748764_55748782_pos_16044	0.0920113
chr18_8416822_8416840_pos_220994	0.0920106
chr6_30813534_30813552_pos_417755	0.0920067
chr16_89356334_89356352_pos_198316	0.0920056
chr1_112263867_112263885_pos_26528	0.0920055
chr1_52917248_52917266_pos_14998	0.0920046
chr1_160101146_160101164_pos_30902	0.0920044
chr10_89074493_89074511_pos_72202	0.0920039
chr8_141119824_141119842_pos_489834	0.0920029
chr11_43937616_43937634_pos_92057	0.0920026
chr5_1503860_1503878_pos_376508	0.092001
chrX_136126520_136126538_pos_518661	0.0919978
chr9_38066443_38066461_pos_495887	0.0919972
chr11_30869784_30869802_pos_90663	0.0919956
chr8_15564780_15564798_pos_469401	0.0919954
chr14_69712720_69712738_pos_157593	0.0919949
chr6_1803120_1803138_pos_409009	0.0919941
chr1_8094717_8094735_pos_1883	0.0919917
chr1_61432756_61432774_pos_18023	0.0919902
chr8_47627878_47627896_pos_476317	0.0919862
chr6_16467118_16467136_pos_414232	0.0919856
chr9_2234338_2234356_pos_491108	0.0919856
chr22_42873050_42873068_pos_312230	0.0919842
chr4_89288144_89288162_pos_362189	0.0919818
chr6_112231810_112231828_pos_429162	0.0919795
chr15_90174814_90174832_pos_180968	0.0919784
chr10_110609734_110609752_pos_78143	0.0919779
chr1_14114024_14114042_pos_4721	0.0919758
chr4_155676616_155676634_pos_371155	0.0919755
chr13_111280024_111280042_pos_148133	0.0919725
chr4_152039338_152039356_pos_370384	0.0919725
chr19_38734462_38734480_pos_238237	0.0919723
chr11_12202244_12202262_pos_87081	0.0919707
chr22_32804984_32805002_pos_308277	0.091968
chr6_56542584_56542602_pos_423913	0.091968
chr20_19760366_19760384_pos_288154	0.0919679
chr12_96165117_96165135_pos_127211	0.0919647
chr1_54273148_54273166_pos_15262	0.0919642
chr11_114082612_114082630_pos_103637	0.0919612
chr8_122681006_122681024_pos_484937	0.0919598
chr1_203511813_203511831_pos_39707	0.0919596
chr1_208236053_208236071_pos_41897	0.0919588
chr2_12493472_12493490_pos_243888	0.0919584
chr6_41504080_41504098_pos_420837	0.0919556
chr12_69609056_69609074_pos_123315	0.0919536
chr6_69139386_69139404_pos_424305	0.0919533
chr13_40430529_40430547_pos_139880	0.0919529
chr15_67972503_67972521_pos_174425	0.0919526
chr19_13051538_13051556_pos_235000	0.0919518
chr2_190607032_190607050_pos_274283	0.09195
chr9_92760460_92760478_pos_500334	0.0919499
chr1_223075958_223075976_pos_45184	0.0919481
chr22_38768918_38768936_pos_310745	0.0919456
chr19_13781739_13781757_pos_235158	0.0919455
chr2_20538538_20538556_pos_245536	0.0919452
chr11_130451326_130451344_pos_108925	0.0919451
chr18_48008128_48008146_pos_227146	0.0919448
chr1_209742554_209742572_pos_42215	0.0919441
chr8_5963216_5963234_pos_466590	0.0919431
chr19_7198322_7198340_pos_234088	0.0919413
chr2_8220208_8220226_pos_242361	0.0919413
chr6_13351475_13351493_pos_412764	0.0919396
chr6_152099265_152099283_pos_437258	0.0919395
chr4_128815940_128815958_pos_366652	0.091938
chr4_140932120_140932138_pos_367818	0.0919348
chr2_64610024_64610042_pos_256338	0.0919333
chr1_68196694_68196712_pos_20235	0.091933
chr12_58426200_58426218_pos_121605	0.0919309
chr12_47088716_47088734_pos_118908	0.0919306
chr10_114023489_114023507_pos_79428	0.0919305
chr17_29732946_29732964_pos_205672	0.0919283
chr1_164836770_164836788_pos_32129	0.0919243
chr3_124769825_124769843_pos_336694	0.0919236
chr9_109867742_109867760_pos_503784	0.0919219
chr1_217334200_217334218_pos_43981	0.0919214
chr3_12953556_12953574_pos_316356	0.0919188
chr2_100896356_100896374_pos_261528	0.0919182
chr16_23907638_23907656_pos_188693	0.0919164
chr8_11875138_11875156_pos_468561	0.0919151
chr4_139770484_139770502_pos_367279	0.0919145
chr2_111357328_111357346_pos_263888	0.0919142
chr2_28694244_28694262_pos_247284	0.0919127
chr9_98917232_98917250_pos_501978	0.0919116
chr16_82263974_82263992_pos_195791	0.0919085
chr14_89408054_89408072_pos_160697	0.0919073
chr7_6257024_6257042_pos_444244	0.0919071
chr12_124359841_124359859_pos_133952	0.0919058
chr17_12731864_12731882_pos_202538	0.0919046
chr17_17385675_17385693_pos_203434	0.0919017
chr2_174859652_174859670_pos_272259	0.0918918
chr7_98816363_98816381_pos_457007	0.0918892
chr4_128526424_128526442_pos_366535	0.0918872
chr5_132086592_132086610_pos_394540	0.0918871
chr16_84177104_84177122_pos_196236	0.091885
chr18_48863642_48863660_pos_227682	0.0918834
chr10_103618700_103618718_pos_76632	0.0918831
chr5_160468125_160468143_pos_404171	0.0918812
chr2_12824748_12824766_pos_244113	0.0918808
chr7_116407378_116407396_pos_459728	0.0918796
chr12_31732194_31732212_pos_117264	0.0918753
chr3_52128173_52128191_pos_325301	0.0918752
chr10_101013064_101013082_pos_75675	0.0918742
chr2_3667362_3667380_pos_242055	0.091874
chr4_107862822_107862840_pos_363480	0.0918739
chr3_18844289_18844307_pos_318070	0.0918738
chr2_205926071_205926089_pos_276841	0.0918729
chr15_71118200_71118218_pos_175741	0.091869
chr11_121722806_121722824_pos_106111	0.0918667
chr1_84854536_84854554_pos_21919	0.0918639
chr2_207826079_207826097_pos_277287	0.0918627
chr19_57664548_57664566_pos_241499	0.0918613
chr22_32064704_32064722_pos_308056	0.0918594
chr3_194297460_194297478_pos_349834	0.091859
chr11_79080672_79080690_pos_99806	0.0918583
chr7_130431130_130431148_pos_461282	0.0918583
chr2_9261605_9261623_pos_242887	0.091858
chr19_17079938_17079956_pos_236097	0.0918577
chr3_8607768_8607786_pos_314951	0.0918569
chr1_234886619_234886637_pos_49653	0.0918567
chr15_66098140_66098158_pos_173421	0.0918566
chr1_145872760_145872778_pos_28436	0.0918554
chr1_230081112_230081130_pos_47127	0.0918522
chr2_73091312_73091330_pos_258757	0.0918502
chr20_35908798_35908816_pos_290847	0.0918502
chr21_32519748_32519766_pos_299631	0.0918488
chr1_116825696_116825714_pos_27797	0.0918478
chr4_6696775_6696793_pos_351953	0.0918454
chr1_84848064_84848082_pos_21915	0.0918441
chr9_134773776_134773794_pos_511662	0.0918438
chr2_41896398_41896416_pos_251187	0.0918434
chr6_148274155_148274173_pos_436007	0.0918417
chr11_63919466_63919484_pos_95378	0.0918412
chr10_79142081_79142099_pos_70114	0.0918407
chr14_59359866_59359884_pos_154068	0.0918389
chr20_53901270_53901288_pos_295733	0.0918386
chr9_110158444_110158462_pos_504217	0.0918379
chr3_10957177_10957195_pos_315388	0.0918371
chr9_129964030_129964048_pos_509412	0.091836
chr9_106962968_106962986_pos_502939	0.0918351
chr1_162285544_162285562_pos_31364	0.0918347
chr11_65446897_65446915_pos_95867	0.0918344
chr5_147432542_147432560_pos_399208	0.091834
chr19_50357400_50357418_pos_240902	0.0918315
chr5_32044640_32044658_pos_379393	0.0918303
chr12_29710226_29710244_pos_116991	0.0918302
chr6_138971296_138971314_pos_433958	0.0918294
chr17_73480780_73480798_pos_215895	0.0918283
chr9_70493156_70493174_pos_497084	0.0918254
chr6_152111166_152111184_pos_437276	0.0918223
chr7_48643332_48643350_pos_452484	0.091822
chr1_205915835_205915853_pos_40862	0.0918219
chr12_71756430_71756448_pos_123597	0.0918217
chr2_65377929_65377947_pos_256725	0.0918197
chr2_15730145_15730163_pos_244336	0.0918188
chr8_120654457_120654475_pos_484722	0.0918181
chr3_152397052_152397070_pos_342416	0.0918149
chr14_31951572_31951590_pos_150245	0.0918128
chrX_46576277_46576295_pos_515333	0.0918117
chr4_37967922_37967940_pos_355720	0.0918114
chr5_143355974_143355992_pos_398656	0.091809
chr10_112965214_112965232_pos_78906	0.0918084
chr1_111748461_111748479_pos_26389	0.0918081
chr1_25875754_25875772_pos_8291	0.0918073
chr6_113672888_113672906_pos_429466	0.0918072
chr21_35047280_35047298_pos_300333	0.0918062
chr4_145540476_145540494_pos_368728	0.0918044
chr17_77601298_77601316_pos_217354	0.0918021
chr2_144454472_144454490_pos_267266	0.0918001
chr18_8176676_8176694_pos_220956	0.0917998
chr1_23562652_23562670_pos_7320	0.0917997
chr7_132209248_132209266_pos_461861	0.0917992
chr8_38933193_38933211_pos_475119	0.0917979
chr11_134074540_134074558_pos_109930	0.0917976
chr17_887358_887376_pos_198805	0.0917973
chr17_81044752_81044770_pos_218638	0.0917938
chr1_162732948_162732966_pos_31457	0.0917909
chr3_171753424_171753442_pos_344838	0.0917871
chr4_63036550_63036568_pos_359135	0.0917864
chr1_42923166_42923184_pos_13086	0.0917861
chr15_70153915_70153933_pos_175399	0.0917857
chr10_29728690_29728708_pos_59283	0.0917854
chr12_1475068_1475086_pos_110677	0.0917843
chr12_11812858_11812876_pos_114011	0.091783
chr7_17234186_17234204_pos_445259	0.0917799
chr14_103861686_103861704_pos_163750	0.0917797
chr3_177150780_177150798_pos_345633	0.0917789
chr14_100776123_100776141_pos_162935	0.0917782
chr5_41193652_41193670_pos_380934	0.0917754
chr1_83996879_83996897_pos_21747	0.091775
chr12_124732448_124732466_pos_134526	0.0917747
chr18_8626704_8626722_pos_221044	0.0917746
chr10_5840645_5840663_pos_53938	0.0917724
chr4_158841668_158841686_pos_371765	0.0917723
chr19_36169427_36169445_pos_237738	0.0917709
chr8_11690237_11690255_pos_468132	0.0917699
chr11_130827914_130827932_pos_109411	0.0917689
chr1_172360617_172360635_pos_33891	0.0917677
chr7_158864150_158864168_pos_466041	0.0917669
chr6_158008338_158008356_pos_438629	0.0917658
chr4_168257490_168257508_pos_372265	0.0917643
chr2_100604171_100604189_pos_261379	0.0917635
chr2_190647274_190647292_pos_274353	0.0917625
chrX_9825334_9825352_pos_512577	0.0917625
chr12_46404126_46404144_pos_118517	0.0917619
chr22_27882832_27882850_pos_306770	0.0917617
chr6_47242600_47242618_pos_422824	0.0917615
chr10_43702758_43702776_pos_61927	0.0917603
chr8_17530010_17530028_pos_469538	0.0917584
chr2_158599968_158599986_pos_268739	0.0917579
chr10_79218972_79218990_pos_70302	0.0917578
chr20_19784973_19784991_pos_288194	0.0917571
chr1_236010042_236010060_pos_49994	0.0917563
chr13_45415253_45415271_pos_141363	0.0917561
chr11_114111662_114111680_pos_103662	0.0917551
chr3_73586340_73586358_pos_331136	0.0917537
chr5_39503348_39503366_pos_380737	0.0917536
chr8_57861591_57861609_pos_477421	0.0917515
chr6_37475584_37475602_pos_420046	0.0917476
chr8_15605827_15605845_pos_469409	0.0917474
chr2_110100662_110100680_pos_263635	0.0917463
chr5_132450988_132451006_pos_394720	0.0917463
chr4_165394452_165394470_pos_372191	0.0917456
chr2_85249127_85249145_pos_259334	0.091744
chr1_201791592_201791610_pos_38721	0.0917428
chr19_661591_661609_pos_231970	0.0917415
chr15_91472488_91472506_pos_181326	0.0917356
chrX_45352520_45352538_pos_515238	0.0917323
chr11_12233014_12233032_pos_87134	0.0917318
chr5_56615647_56615665_pos_382821	0.0917318
chr8_2733998_2734016_pos_466540	0.0917314
chr2_197898562_197898580_pos_275402	0.0917313
chr2_111906700_111906718_pos_263948	0.0917306
chr2_119596766_119596784_pos_264495	0.0917292
chr12_91991630_91991648_pos_125370	0.0917287
chr9_89623443_89623461_pos_499391	0.0917257
chr9_134366095_134366113_pos_511378	0.0917257
chr4_25440026_25440044_pos_354954	0.0917251
chr2_20584701_20584719_pos_245599	0.0917245
chr8_125556996_125557014_pos_486535	0.0917226
chrX_103221155_103221173_pos_517199	0.0917213
chr9_87306382_87306400_pos_498927	0.091721
chr6_10720380_10720398_pos_411583	0.0917206
chr9_116574416_116574434_pos_505744	0.0917178
chr5_76792078_76792096_pos_386737	0.0917171
chr6_28953349_28953367_pos_417446	0.0917159
chr20_1938406_1938424_pos_285507	0.0917152
chr18_22452268_22452286_pos_223251	0.091715
chr12_3085372_3085390_pos_111817	0.0917149
chr2_15709618_15709636_pos_244333	0.0917114
chr1_234743530_234743548_pos_49475	0.0917075
chr5_137316496_137316514_pos_395562	0.0917061
chr8_105337628_105337646_pos_483123	0.0917059
chr10_121112808_121112826_pos_80999	0.0917035
chr6_16346595_16346613_pos_414095	0.0916995
chr14_73973721_73973739_pos_158608	0.0916933
chr2_145066280_145066298_pos_267733	0.091692
chr2_25410216_25410234_pos_246328	0.0916906
chr5_83516682_83516700_pos_388328	0.0916904
chr7_100583260_100583278_pos_457306	0.0916901
chr2_44044400_44044418_pos_252425	0.0916899
chr1_31748870_31748888_pos_10189	0.0916885
chr6_11226318_11226336_pos_411820	0.0916854
chr18_56233818_56233836_pos_228865	0.091684
chr13_50700745_50700763_pos_142542	0.0916838
chr3_114122267_114122285_pos_334094	0.0916835
chr2_1698302_1698320_pos_241693	0.0916821
chr15_29883277_29883295_pos_164854	0.0916818
chr17_73410976_73410994_pos_215858	0.0916813
chr6_112562737_112562755_pos_429286	0.0916801
chr1_47914489_47914507_pos_14438	0.0916797
chr2_28627917_28627935_pos_247230	0.0916793
chr10_31094246_31094264_pos_59941	0.0916788
chr17_59425852_59425870_pos_212901	0.0916783
chr5_36657653_36657671_pos_380196	0.0916778
chr3_185630590_185630608_pos_347228	0.0916773
chr9_16522394_16522412_pos_493580	0.0916767
chr4_148273686_148273704_pos_369672	0.0916757
chr6_46043647_46043665_pos_422342	0.0916748
chr6_17970680_17970698_pos_415289	0.0916744
chr11_119318726_119318744_pos_105278	0.091673
chr1_201498840_201498858_pos_38355	0.0916722
chr7_18505172_18505190_pos_445552	0.0916722
chr11_100863420_100863438_pos_102068	0.0916711
chrX_120486153_120486171_pos_517907	0.091671
chr4_153448376_153448394_pos_370746	0.0916704
chr5_139410018_139410036_pos_396408	0.0916703
chr1_10683010_10683028_pos_3354	0.0916695
chr20_1811874_1811892_pos_285336	0.0916664
chr4_41069365_41069383_pos_356374	0.0916651
chr14_32408200_32408218_pos_150390	0.0916648
chr11_72738293_72738311_pos_97717	0.0916594
chr2_72150428_72150446_pos_258544	0.0916583
chr14_24817236_24817254_pos_149707	0.091656
chr5_142717178_142717196_pos_397981	0.0916545
chr10_28840620_28840638_pos_58741	0.0916528
chr15_80732246_80732264_pos_178665	0.0916519
chr16_2035869_2035887_pos_185076	0.0916506
chr20_48656690_48656708_pos_293956	0.0916489
chr12_15186821_15186839_pos_114742	0.0916482
chr20_48682754_48682772_pos_293978	0.0916479
chr13_41547293_41547311_pos_140124	0.0916447
chr6_11241810_11241828_pos_411846	0.0916427
chr3_71242183_71242201_pos_330088	0.0916424
chr1_245583280_245583298_pos_51577	0.0916418
chr9_69207716_69207734_pos_496676	0.0916404
chr11_12731940_12731958_pos_87562	0.0916402
chr4_140084610_140084628_pos_367531	0.0916396
chr1_226519868_226519886_pos_46030	0.0916387
chr4_52158177_52158195_pos_357364	0.0916385
chr16_84881888_84881906_pos_196400	0.0916347
chr3_172857327_172857345_pos_345458	0.0916347
chr7_2604952_2604970_pos_442941	0.0916344
chr14_103544527_103544545_pos_163594	0.0916333
chr13_49980530_49980548_pos_142127	0.0916319
chr17_50178625_50178643_pos_210802	0.0916309
chr2_222471348_222471366_pos_280320	0.0916309
chr19_5894602_5894620_pos_233641	0.0916296
chr6_35181382_35181400_pos_418717	0.0916258
chr5_109105888_109105906_pos_390487	0.091622
chr21_45953436_45953454_pos_303322	0.0916218
chr8_118443780_118443798_pos_484365	0.0916213
chr19_13002270_13002288_pos_234963	0.0916212
chr16_72199152_72199170_pos_194083	0.0916211
chr20_34582057_34582075_pos_290389	0.0916208
chr1_24151282_24151300_pos_7633	0.0916187
chr16_89541334_89541352_pos_198399	0.0916179
chr10_132540116_132540134_pos_83689	0.0916176
chr15_78825728_78825746_pos_178388	0.091617
chr5_14446066_14446084_pos_378070	0.0916154
chr3_44342210_44342228_pos_323361	0.0916134
chr11_126438300_126438318_pos_107763	0.0916124
chr5_142655260_142655278_pos_397909	0.0916112
chr11_27203430_27203448_pos_90153	0.0916067
chr16_87086781_87086799_pos_197533	0.0916051
chr2_187404950_187404968_pos_273714	0.0916048
chr17_73292394_73292412_pos_215756	0.0916037
chr12_110234569_110234587_pos_130265	0.091602
chr8_120939272_120939290_pos_484841	0.0916004
chr11_121870860_121870878_pos_106190	0.0915979
chr9_75623632_75623650_pos_497569	0.091597
chr12_110909836_110909854_pos_130658	0.0915944
chr6_111715650_111715668_pos_428811	0.0915917
chr5_31427272_31427290_pos_379143	0.0915911
chr2_38096062_38096080_pos_250031	0.0915895
chr8_11726124_11726142_pos_468380	0.0915868
chr13_27533262_27533280_pos_136506	0.0915866
chr13_80436200_80436218_pos_144846	0.0915863
chr6_54060313_54060331_pos_423562	0.0915848
chr10_95479102_95479120_pos_74469	0.0915837
chr4_139763998_139764016_pos_367264	0.0915834
chr4_42515640_42515658_pos_356740	0.0915819
chr22_30205460_30205478_pos_307580	0.0915808
chr3_134186690_134186708_pos_339555	0.0915808
chr9_38054412_38054430_pos_495828	0.0915806
chr15_92146218_92146236_pos_181879	0.0915802
chr3_192915895_192915913_pos_349391	0.0915777
chr1_201708195_201708213_pos_38565	0.091576
chr22_19892340_19892358_pos_304577	0.0915756
chr1_183610344_183610362_pos_36149	0.0915753
chr2_101816318_101816336_pos_262181	0.0915725
chr6_107704586_107704604_pos_427693	0.0915719
chr12_124550911_124550929_pos_134283	0.0915709
chr18_22559313_22559331_pos_223543	0.0915664
chr2_157459826_157459844_pos_268559	0.0915649
chr13_23321707_23321725_pos_135726	0.0915589
chr12_121610561_121610579_pos_132991	0.0915532
chr2_179569932_179569950_pos_273115	0.091553
chr1_21262412_21262430_pos_6384	0.0915528
chr1_24007838_24007856_pos_7508	0.0915513
chr7_28328184_28328202_pos_447428	0.0915495
chr17_79305984_79306002_pos_218285	0.0915493
chr2_188786468_188786486_pos_273817	0.0915468
chr9_131395585_131395603_pos_510177	0.0915458
chr5_1804412_1804430_pos_376551	0.0915443
chr8_60680537_60680555_pos_477867	0.0915434
chr1_180539351_180539369_pos_35206	0.0915429
chr11_112801186_112801204_pos_103194	0.0915422
chr3_70861362_70861380_pos_329642	0.0915408
chr6_20124702_20124720_pos_415629	0.0915399
chr18_35524496_35524514_pos_225751	0.0915389
chr22_24996734_24996752_pos_305869	0.0915387
chr3_123396872_123396890_pos_336004	0.0915356
chr12_49215287_49215305_pos_119423	0.0915345
chr5_173923336_173923354_pos_407373	0.0915341
chr9_109774039_109774057_pos_503657	0.0915323
chr10_97593658_97593676_pos_75013	0.0915315
chr13_74062172_74062190_pos_143627	0.0915253
chr18_55821346_55821364_pos_228676	0.0915226
chr8_37691645_37691663_pos_474407	0.0915222
chr10_102783208_102783226_pos_76396	0.0915211
chr1_150193329_150193347_pos_29049	0.091521
chr17_63040462_63040480_pos_213702	0.0915205
chr14_72273451_72273469_pos_157930	0.0915193
chr12_15157514_15157532_pos_114732	0.0915177
chr10_47311804_47311822_pos_62731	0.0915175
chr10_31404796_31404814_pos_60081	0.0915142
chr7_35481968_35481986_pos_449518	0.0915133
chr2_71510459_71510477_pos_258262	0.0915125
chr6_37324294_37324312_pos_420011	0.0915115
chr2_46663133_46663151_pos_253463	0.0915112
chr15_71329488_71329506_pos_175990	0.0915109
chr5_136811274_136811292_pos_395472	0.0915108
chr3_38579452_38579470_pos_321764	0.0915101
chr12_113844766_113844784_pos_131133	0.0915081
chr4_24196990_24197008_pos_354606	0.091508
chr10_71836950_71836968_pos_67071	0.0915076
chr11_117217194_117217212_pos_104622	0.0915068
chr11_120547937_120547955_pos_105917	0.0915033
chr4_150116116_150116134_pos_369764	0.0914999
chr15_67189924_67189942_pos_174214	0.091499
chr2_45823892_45823910_pos_252695	0.0914983
chr14_67636430_67636448_pos_155867	0.0914981
chr2_144513770_144513788_pos_267477	0.0914964
chr12_49872158_49872176_pos_119710	0.0914957
chr10_63172004_63172022_pos_65206	0.0914953
chr10_63548174_63548192_pos_65327	0.0914951
chr7_35450930_35450948_pos_449476	0.0914942
chr1_164804580_164804598_pos_32099	0.0914939
chr4_98449230_98449248_pos_362620	0.0914934
chr5_59317777_59317795_pos_383755	0.0914931
chr1_234534506_234534524_pos_49132	0.091491
chr4_147734060_147734078_pos_369231	0.0914902
chr22_46584782_46584800_pos_313519	0.09149
chr2_113204152_113204170_pos_264099	0.0914896
chr1_168399257_168399275_pos_32867	0.0914888
chr1_221555958_221555976_pos_44991	0.0914872
chr8_95207958_95207976_pos_480887	0.0914868
chr3_9065019_9065037_pos_315133	0.0914838
chr5_142246048_142246066_pos_397538	0.0914824
chr15_90041738_90041756_pos_180856	0.0914819
chr6_79864235_79864253_pos_425107	0.091477
chr7_112132393_112132411_pos_459212	0.0914766
chr19_2204492_2204510_pos_232393	0.0914761
chr22_19663621_19663639_pos_304515	0.0914753
chr3_124321064_124321082_pos_336518	0.0914752
chr15_57823536_57823554_pos_170599	0.0914748
chr2_218129964_218129982_pos_279291	0.0914742
chr19_50494633_50494651_pos_240978	0.0914741
chr13_28532856_28532874_pos_136751	0.0914712
chr6_3139440_3139458_pos_409550	0.0914705
chr10_29322982_29323000_pos_58979	0.09147
chr2_160371748_160371766_pos_269694	0.0914684
chr5_115501668_115501686_pos_391698	0.091467
chr7_17234298_17234316_pos_445261	0.0914659
chr12_96234259_96234277_pos_127276	0.0914653
chr5_14295796_14295814_pos_377953	0.0914642
chr3_15308138_15308156_pos_317090	0.0914634
chr12_26117056_26117074_pos_116321	0.0914629
chr8_93844664_93844682_pos_480490	0.0914626
chr9_78011182_78011200_pos_497923	0.0914625
chr21_44793480_44793498_pos_302662	0.0914624
chr8_143565598_143565616_pos_490313	0.091462
chr11_65490096_65490114_pos_95995	0.0914606
chr1_33656800_33656818_pos_10843	0.0914605
chr12_91985522_91985540_pos_125350	0.0914592
chr8_133654493_133654511_pos_488822	0.0914578
chr5_129243291_129243309_pos_394369	0.0914567
chr20_31822634_31822652_pos_289538	0.0914556
chr18_76459970_76459988_pos_231417	0.091455
chr2_100814496_100814514_pos_261445	0.0914541
chr5_169117134_169117152_pos_404752	0.0914532
chr22_24567084_24567102_pos_305765	0.0914511
chr11_125391092_125391110_pos_107293	0.0914497
chr12_76782772_76782790_pos_124079	0.0914474
chr12_124655682_124655700_pos_134400	0.0914471
chr6_170151990_170152008_pos_441794	0.0914462
chr10_78806680_78806698_pos_69698	0.0914447
chr8_17851262_17851280_pos_469878	0.091444
chr21_41745120_41745138_pos_301955	0.0914438
chr3_194578208_194578226_pos_350025	0.0914421
chr14_55121896_55121914_pos_153112	0.0914415
chr6_10621180_10621198_pos_411565	0.091441
chr12_116410526_116410544_pos_131957	0.0914384
chr3_45183513_45183531_pos_323548	0.0914373
chr1_150061765_150061783_pos_28932	0.0914369
chr7_74484048_74484066_pos_454600	0.0914365
chr3_112345836_112345854_pos_333714	0.0914354
chr13_50529323_50529341_pos_142392	0.0914326
chr10_114629642_114629660_pos_79810	0.0914323
chr3_45990323_45990341_pos_323862	0.0914317
chr11_103845288_103845306_pos_102336	0.0914307
chr3_40848561_40848579_pos_322198	0.0914266
chr1_15621182_15621200_pos_5016	0.0914262
chr11_117816483_117816501_pos_104792	0.0914237
chr12_120257772_120257790_pos_132654	0.0914228
chr12_45170718_45170736_pos_118019	0.0914209
chr3_43769788_43769806_pos_323307	0.0914206
chr17_45364799_45364817_pos_209652	0.0914201
chr3_186406686_186406704_pos_347501	0.0914187
chr6_134714254_134714272_pos_432760	0.0914181
chr2_239240516_239240534_pos_284300	0.0914179
chr19_3459142_3459160_pos_233027	0.0914176
chr9_36165996_36166014_pos_495455	0.0914176
chr22_29311285_29311303_pos_307362	0.0914159
chr9_17825058_17825076_pos_493632	0.0914138
chr6_166491266_166491284_pos_441024	0.0914129
chr17_12715318_12715336_pos_202489	0.0914124
chr2_11374790_11374808_pos_243507	0.0914116
chr20_53382564_53382582_pos_295427	0.0914105
chr18_13380842_13380860_pos_222210	0.0914091
chr16_78123224_78123242_pos_195179	0.0914087
chr16_57591270_57591288_pos_191766	0.0914079
chr1_89719960_89719978_pos_22946	0.0914077
chr11_118101327_118101345_pos_104948	0.0914069
chr2_99698306_99698324_pos_261141	0.0914069
chr6_81720442_81720460_pos_425282	0.0914038
chr7_137967233_137967251_pos_463753	0.091403
chr1_223129403_223129421_pos_45229	0.0914028
chr13_23511226_23511244_pos_135844	0.0914027
chr5_123754513_123754531_pos_392569	0.0914018
chr6_96816378_96816396_pos_426928	0.0913997
chr2_236261588_236261606_pos_282715	0.0913994
chr1_203691426_203691444_pos_39995	0.0913986
chr22_36355504_36355522_pos_309717	0.0913969
chr7_47513746_47513764_pos_452146	0.0913967
chr19_6057260_6057278_pos_233791	0.0913964
chr3_169455142_169455160_pos_344103	0.0913956
chr12_20445699_20445717_pos_115619	0.0913944
chr18_475472_475490_pos_219618	0.0913941
chr22_18033702_18033720_pos_304336	0.0913908
chr21_46559584_46559602_pos_303608	0.0913898
chr2_45946102_45946120_pos_252815	0.0913883
chr17_70563277_70563295_pos_215502	0.0913865
chr1_225746905_225746923_pos_45754	0.0913837
chr10_95472458_95472476_pos_74432	0.091383
chr8_13212018_13212036_pos_468897	0.0913822
chr1_31549354_31549372_pos_9977	0.0913812
chr1_116483756_116483774_pos_27669	0.0913749
chr19_17089356_17089374_pos_236115	0.0913748
chr4_139825722_139825740_pos_367355	0.0913725
chr11_36619686_36619704_pos_91869	0.0913704
chr5_128870378_128870396_pos_394326	0.0913697
chr1_244730492_244730510_pos_51195	0.0913694
chrX_153705428_153705446_pos_519216	0.0913671
chr16_53968780_53968798_pos_190765	0.0913668
chr11_113781849_113781867_pos_103519	0.0913665
chr18_56575124_56575142_pos_228960	0.0913657
chr4_24105072_24105090_pos_354572	0.0913638
chr11_133965366_133965384_pos_109869	0.091363
chr12_89347473_89347491_pos_124978	0.091362
chr10_114754922_114754940_pos_80086	0.0913593
chr15_92059549_92059567_pos_181799	0.0913584
chr12_1797336_1797354_pos_110842	0.091357
chr14_92693121_92693139_pos_161665	0.0913569
chr15_91979372_91979390_pos_181717	0.0913569
chr1_101136953_101136971_pos_25284	0.0913567
chr1_237031698_237031716_pos_50545	0.0913563
chr11_96098627_96098645_pos_101456	0.0913559
chr16_57000793_57000811_pos_191555	0.0913542
chr8_86176018_86176036_pos_479948	0.0913529
chr4_152089856_152089874_pos_370434	0.0913522
chr16_70639616_70639634_pos_193878	0.0913508
chr7_36980110_36980128_pos_450044	0.0913502
chr7_74480536_74480554_pos_454569	0.0913499
chr10_124716912_124716930_pos_82110	0.0913496
chr22_46465578_46465596_pos_313395	0.0913495
chr4_139984638_139984656_pos_367452	0.0913452
chr10_109967654_109967672_pos_77512	0.0913447
chr13_110360980_110360998_pos_147657	0.0913438
chr1_178087062_178087080_pos_34776	0.0913435
chr13_29355292_29355310_pos_137065	0.0913429
chr15_48374018_48374036_pos_168840	0.0913425
chrX_24146510_24146528_pos_513847	0.091342
chr12_94676210_94676228_pos_126793	0.091339
chr18_55354990_55355008_pos_228567	0.0913388
chr12_108768937_108768955_pos_129522	0.0913382
chr8_80626890_80626908_pos_479483	0.0913378
chr18_74806112_74806130_pos_231078	0.0913377
chr19_55100040_55100058_pos_241282	0.0913371
chr10_4650874_4650892_pos_53535	0.0913359
chr6_17417896_17417914_pos_414968	0.0913358
chr7_132162954_132162972_pos_461814	0.0913354
chr3_122946444_122946462_pos_335600	0.0913342
chr2_237739288_237739306_pos_283783	0.0913337
chr7_46937989_46938007_pos_451691	0.0913317
chr2_10057414_10057432_pos_243233	0.0913301
chr17_73321042_73321060_pos_215799	0.0913297
chr12_132599035_132599053_pos_134931	0.0913286
chr3_14235666_14235684_pos_316736	0.0913281
chr1_10720664_10720682_pos_3447	0.091327
chr17_55306482_55306500_pos_211457	0.0913259
chr12_68539062_68539080_pos_123188	0.0913214
chr5_109427812_109427830_pos_390513	0.0913204
chr3_48130840_48130858_pos_324373	0.09132
chr12_114762659_114762677_pos_131597	0.0913199
chr11_29681012_29681030_pos_90411	0.0913159
chr20_25230324_25230342_pos_289203	0.0913145
chr4_185111405_185111423_pos_374830	0.0913144
chr9_91945499_91945517_pos_500067	0.0913134
chr10_79393548_79393566_pos_70529	0.0913107
chr3_143151125_143151143_pos_340905	0.0913107
chr11_46049760_46049778_pos_93053	0.0913101
chr3_120417526_120417544_pos_335077	0.0913095
chr16_27237936_27237954_pos_189078	0.0913084
chr1_201708230_201708248_pos_38566	0.091308
chr10_101974832_101974850_pos_75956	0.0913051
chr20_31810551_31810569_pos_289519	0.0913044
chr12_50211804_50211822_pos_119810	0.0912991
chr12_55705574_55705592_pos_121016	0.0912987
chr7_101936593_101936611_pos_457577	0.091298
chr1_184295596_184295614_pos_36607	0.0912967
chr20_32205325_32205343_pos_289626	0.0912946
chr8_115449730_115449748_pos_483703	0.0912932
chr2_69603607_69603625_pos_257879	0.0912928
chr2_197976043_197976061_pos_275441	0.0912919
chr5_111744650_111744668_pos_390848	0.0912907
chr6_80145744_80145762_pos_425139	0.0912882
chr3_62183266_62183284_pos_327363	0.0912878
chr4_145909659_145909677_pos_368834	0.0912872
chr17_50594375_50594393_pos_211121	0.0912871
chr1_109094419_109094437_pos_25688	0.0912868
chr15_90462798_90462816_pos_181086	0.0912868
chr2_85785760_85785778_pos_259688	0.0912851
chr12_110581458_110581476_pos_130547	0.0912838
chr5_43105890_43105908_pos_381369	0.0912837
chr21_38349310_38349328_pos_300946	0.0912832
chr5_58018998_58019016_pos_383282	0.0912829
chr8_30408808_30408826_pos_473753	0.091282
chr17_38424702_38424720_pos_206731	0.0912818
chr4_139551236_139551254_pos_367101	0.09128
chr7_80630814_80630832_pos_455439	0.0912781
chr2_12725440_12725458_pos_244000	0.0912778
chr1_39646909_39646927_pos_11936	0.0912777
chr7_137005256_137005274_pos_463291	0.0912774
chr6_74931871_74931889_pos_424696	0.0912773
chr4_76198782_76198800_pos_359806	0.0912768
chr11_32670750_32670768_pos_90849	0.0912752
chr2_203685548_203685566_pos_276235	0.091275
chr10_28880696_28880714_pos_58780	0.0912743
chr15_57550250_57550268_pos_170331	0.091274
chr10_90986352_90986370_pos_72869	0.0912718
chr15_84828726_84828744_pos_179366	0.0912702
chrX_81259384_81259402_pos_517082	0.0912695
chr11_74138847_74138865_pos_98274	0.0912694
chr6_133041301_133041319_pos_432331	0.0912694
chr2_55156154_55156172_pos_255045	0.0912681
chr12_105773600_105773618_pos_128510	0.0912657
chr17_64270194_64270212_pos_214045	0.091265
chr6_111725738_111725756_pos_428824	0.0912628
chr10_110492094_110492112_pos_78051	0.0912621
chr17_82830461_82830479_pos_219378	0.0912621
chr4_81635156_81635174_pos_361035	0.0912617
chr3_195031046_195031064_pos_350334	0.0912574
chr8_97800284_97800302_pos_481486	0.0912574
chr12_55631314_55631332_pos_120970	0.0912573
chr18_22277862_22277880_pos_223027	0.0912566
chr9_109098800_109098818_pos_503359	0.0912541
chr5_78678067_78678085_pos_387153	0.0912506
chr2_204109192_204109210_pos_276403	0.0912499
chr9_694906_694924_pos_490859	0.0912496
chr3_73529958_73529976_pos_331057	0.0912476
chr16_53665596_53665614_pos_190670	0.0912459
chr7_68678930_68678948_pos_453701	0.0912446
chr5_149519498_149519516_pos_400415	0.0912433
chr2_217934870_217934888_pos_279079	0.0912417
chr7_35263483_35263501_pos_449256	0.0912417
chr17_80964496_80964514_pos_218607	0.091241
chr6_139370440_139370458_pos_434145	0.0912407
chr17_66541564_66541582_pos_214510	0.0912377
chr6_139448128_139448146_pos_434188	0.0912372
chr8_271743_271761_pos_466223	0.0912372
chr11_132032603_132032621_pos_109596	0.0912357
chr4_183807464_183807482_pos_374290	0.0912355
chr7_216696_216714_pos_441964	0.0912353
chr11_128894735_128894753_pos_108531	0.0912346
chr14_32471816_32471834_pos_150464	0.0912344
chr16_25214070_25214088_pos_189003	0.0912337
chr3_188398022_188398040_pos_348615	0.0912325
chr9_72577306_72577324_pos_497423	0.0912323
chr2_54635039_54635057_pos_254885	0.0912322
chr6_145044155_145044173_pos_435793	0.0912321
chr16_66483905_66483923_pos_192790	0.091232
chr10_24214886_24214904_pos_58104	0.0912316
chr6_31128288_31128306_pos_417845	0.091231
chrX_40866204_40866222_pos_514978	0.0912306
chr1_99657325_99657343_pos_24918	0.0912303
chr6_46245862_46245880_pos_422414	0.0912283
chr15_66763338_66763356_pos_173671	0.0912238
chr11_78040166_78040184_pos_99426	0.091223
chr7_106978742_106978760_pos_458564	0.0912204
chr1_10866940_10866958_pos_3685	0.0912199
chr2_236834002_236834020_pos_282939	0.091216
chr2_228378692_228378710_pos_281274	0.0912156
chr17_78314046_78314064_pos_217817	0.0912142
chr15_49902832_49902850_pos_169204	0.0912141
chr3_45114185_45114203_pos_323513	0.0912135
chr7_80784016_80784034_pos_455529	0.0912102
chr4_54197374_54197392_pos_358175	0.09121
chr5_142926086_142926104_pos_398273	0.0912098
chr1_152108048_152108066_pos_29442	0.0912092
chr16_77009660_77009678_pos_195050	0.0912084
chr15_62683782_62683800_pos_171849	0.0912077
chr3_124999542_124999560_pos_336901	0.0912053
chr15_66405234_66405252_pos_173438	0.0912036
chr5_54160596_54160614_pos_381792	0.091203
chr3_42063896_42063914_pos_322631	0.0912026
chr8_129412406_129412424_pos_487521	0.0912023
chr3_111895230_111895248_pos_333573	0.0912022
chr17_77836814_77836832_pos_217487	0.091202
chr3_114441522_114441540_pos_334178	0.091202
chr2_234290332_234290350_pos_282116	0.0912011
chr3_64908160_64908178_pos_327944	0.0911995
chr4_7365950_7365968_pos_352184	0.0911982
chr12_18754688_18754706_pos_115001	0.0911972
chr17_80959764_80959782_pos_218605	0.0911965
chr3_120089248_120089266_pos_335019	0.0911963
chr1_93769606_93769624_pos_23890	0.0911955
chr2_119402297_119402315_pos_264363	0.0911924
chr1_39398832_39398850_pos_11855	0.0911909
chr7_101839040_101839058_pos_457517	0.0911895
chr7_132321576_132321594_pos_461905	0.0911894
chr3_45599490_45599508_pos_323647	0.091188
chr8_28984137_28984155_pos_473174	0.0911861
chr11_47336691_47336709_pos_93593	0.0911856
chr5_112316968_112316986_pos_390999	0.0911838
chr3_100227018_100227036_pos_332549	0.0911836
chr1_3328686_3328704_pos_834	0.0911835
chr3_64239352_64239370_pos_327596	0.0911821
chr6_148493051_148493069_pos_436122	0.0911819
chr14_75806648_75806666_pos_159302	0.0911808
chr17_47867202_47867220_pos_210011	0.0911785
chr8_41822339_41822357_pos_475826	0.0911784
chr1_39105826_39105844_pos_11567	0.0911724
chr15_40103401_40103419_pos_167237	0.0911708
chr2_203808264_203808282_pos_276311	0.0911705
chr2_134540203_134540221_pos_266623	0.0911694
chr5_125484830_125484848_pos_393562	0.0911692
chr5_142507938_142507956_pos_397773	0.0911687
chr14_85573658_85573676_pos_160398	0.0911681
chr2_100691084_100691102_pos_261386	0.0911655
chrX_153706970_153706988_pos_519224	0.0911637
chr21_45110052_45110070_pos_302908	0.0911627
chr4_3480798_3480816_pos_351752	0.0911623
chr3_8639214_8639232_pos_314965	0.0911604
chr7_140059476_140059494_pos_464239	0.0911603
chr2_197883766_197883784_pos_275372	0.0911599
chr18_59550434_59550452_pos_230006	0.0911574
chr1_180561257_180561275_pos_35250	0.0911568
chr5_172707392_172707410_pos_406096	0.0911546
chr2_160368071_160368089_pos_269688	0.091154
chr4_10172195_10172213_pos_353086	0.0911537
chr6_35370308_35370326_pos_418917	0.0911534
chr17_534484_534502_pos_198562	0.0911533
chr3_171200640_171200658_pos_344487	0.0911508
chr14_69696690_69696708_pos_157564	0.0911493
chr5_141934628_141934646_pos_397414	0.0911489
chr6_168575106_168575124_pos_441521	0.0911481
chr22_37307030_37307048_pos_310034	0.0911479
chr9_88949478_88949496_pos_499264	0.0911467
chr15_91929894_91929912_pos_181631	0.0911454
chr3_61563550_61563568_pos_326998	0.0911393
chr1_67393375_67393393_pos_19779	0.091139
chr7_132502038_132502056_pos_462180	0.0911386
chr5_116727414_116727432_pos_391991	0.0911351
chr3_29759590_29759608_pos_319659	0.0911282
chr5_107467340_107467358_pos_390151	0.0911278
chr5_124655025_124655043_pos_393017	0.0911277
chr7_42081478_42081496_pos_450716	0.091127
chr20_58135542_58135560_pos_296587	0.0911268
chr14_96285977_96285995_pos_162356	0.0911244
chr3_12442742_12442760_pos_316003	0.0911242
chr11_130522582_130522600_pos_109085	0.0911239
chr1_9295028_9295046_pos_2711	0.0911238
chr6_170174144_170174162_pos_441812	0.0911224
chr3_149245922_149245940_pos_341425	0.091122
chr15_92075892_92075910_pos_181831	0.0911207
chrX_40086758_40086776_pos_514633	0.0911203
chr4_119518135_119518153_pos_364890	0.0911145
chr13_41606817_41606835_pos_140166	0.0911119
chr11_120346366_120346384_pos_105835	0.0911108
chr14_69694592_69694610_pos_157554	0.0911097
chr10_46018002_46018020_pos_62623	0.0911092
chr3_13022553_13022571_pos_316461	0.0911092
chr5_146059132_146059150_pos_399021	0.0911091
chr1_56171110_56171128_pos_16086	0.0911081
chr2_218847880_218847898_pos_279445	0.0911078
chr9_88694863_88694881_pos_499116	0.0911025
chr5_137845638_137845656_pos_395817	0.0911012
chr2_236593114_236593132_pos_282783	0.0911011
chr1_15844004_15844022_pos_5130	0.0911009
chr13_106473304_106473322_pos_146550	0.0910999
chr1_203040755_203040773_pos_39347	0.0910997
chr1_183871301_183871319_pos_36331	0.0910993
chr15_71357553_71357571_pos_176026	0.0910991
chr12_93591500_93591518_pos_126203	0.0910983
chr16_53043573_53043591_pos_190533	0.0910978
chr1_21915104_21915122_pos_6781	0.0910948
chr10_17077467_17077485_pos_56689	0.0910943
chr13_71219210_71219228_pos_143351	0.0910942
chr4_1778042_1778060_pos_351299	0.0910919
chr8_53657886_53657904_pos_477118	0.091091
chr15_77527350_77527368_pos_177963	0.0910896
chr4_38531292_38531310_pos_356065	0.0910893
chr2_205140054_205140072_pos_276579	0.0910884
chr18_10014045_10014063_pos_221368	0.0910854
chr8_140059128_140059146_pos_489234	0.0910845
chr12_111402994_111403012_pos_130764	0.0910833
chr3_122958122_122958140_pos_335659	0.0910832
chr18_25136654_25136672_pos_224223	0.0910824
chr15_71151466_71151484_pos_175797	0.0910821
chr17_78356088_78356106_pos_217897	0.0910818
chr19_39133870_39133888_pos_238305	0.0910807
chr6_108699765_108699783_pos_427930	0.0910804
chr2_98158984_98159002_pos_260798	0.0910784
chr20_38152271_38152289_pos_291656	0.0910769
chr10_80159696_80159714_pos_70786	0.0910744
chr20_32018532_32018550_pos_289579	0.0910733
chr7_116560066_116560084_pos_459860	0.091072
chr3_15319928_15319946_pos_317109	0.0910696
chr2_20034326_20034344_pos_245355	0.0910672
chr18_36467969_36467987_pos_226128	0.0910661
chr9_14307155_14307173_pos_493042	0.091066
chr2_23563937_23563955_pos_245828	0.0910658
chr10_32963620_32963638_pos_60469	0.0910655
chr4_169219588_169219606_pos_372908	0.0910655
chr11_11536620_11536638_pos_86415	0.0910632
chr1_31669692_31669710_pos_10075	0.0910615
chr8_22224443_22224461_pos_471072	0.0910603
chr12_110170842_110170860_pos_130158	0.0910577
chr12_30972868_30972886_pos_117176	0.0910554
chr4_64484710_64484728_pos_359235	0.0910542
chr13_33175223_33175241_pos_138484	0.0910532
chr3_20057378_20057396_pos_318131	0.0910509
chr7_100469459_100469477_pos_457233	0.09105
chr3_10173981_10173999_pos_315313	0.0910486
chr3_25471312_25471330_pos_318763	0.0910486
chr7_51358165_51358183_pos_453112	0.0910482
chr5_173166096_173166114_pos_406549	0.091047
chr22_17171540_17171558_pos_303661	0.0910461
chr7_36037285_36037303_pos_449718	0.091044
chr3_183212632_183212650_pos_346569	0.0910433
chr20_57435858_57435876_pos_296207	0.091043
chr9_70999092_70999110_pos_497199	0.0910405
chr17_38439442_38439460_pos_206753	0.0910398
chr9_136921814_136921832_pos_512156	0.0910392
chr13_49622654_49622672_pos_142055	0.0910391
chr4_77007498_77007516_pos_360481	0.0910382
chr7_135929820_135929838_pos_463037	0.0910375
chr18_76525516_76525534_pos_231454	0.0910356
chr2_45883028_45883046_pos_252728	0.0910355
chr3_46913906_46913924_pos_324164	0.0910354
chrX_68922206_68922224_pos_516363	0.0910338
chr6_164104812_164104830_pos_440709	0.0910336
chr1_78102936_78102954_pos_21056	0.0910331
chr15_98731102_98731120_pos_183246	0.0910327
chr17_63395546_63395564_pos_213763	0.0910307
chr8_66124115_66124133_pos_478368	0.0910307
chr16_85448784_85448802_pos_196839	0.0910292
chr11_6694180_6694198_pos_85203	0.0910283
chr3_36970167_36970185_pos_320768	0.0910259
chr10_28679927_28679945_pos_58648	0.0910224
chr16_19137012_19137030_pos_187982	0.0910207
chr10_44985592_44985610_pos_62525	0.0910197
chr18_22472174_22472192_pos_223410	0.091019
chr14_54299634_54299652_pos_152591	0.0910183
chr15_35362306_35362324_pos_165649	0.0910182
chr10_3720629_3720647_pos_52811	0.0910177
chr18_48488403_48488421_pos_227307	0.0910172
chr4_139733546_139733564_pos_367186	0.0910165
chr15_42858642_42858660_pos_168159	0.0910148
chr13_26423780_26423798_pos_136267	0.0910145
chr2_150476512_150476530_pos_268014	0.0910144
chr3_14454548_14454566_pos_316828	0.0910115
chr17_15464778_15464796_pos_202939	0.0910083
chr15_91627712_91627730_pos_181356	0.0910079
chr1_184025074_184025092_pos_36533	0.0910073
chr12_105882564_105882582_pos_128541	0.0910073
chr22_46770826_46770844_pos_313762	0.0910057
chr3_42061516_42061534_pos_322610	0.0910051
chr17_80254980_80254998_pos_218459	0.0910049
chr1_30953912_30953930_pos_9864	0.0910041
chr4_124028488_124028506_pos_365840	0.0910035
chr10_5559960_5559978_pos_53823	0.0910027
chr12_95134322_95134340_pos_126920	0.0910022
chr2_38107032_38107050_pos_250045	0.0910016
chr4_3322382_3322400_pos_351683	0.0910007
chrX_40151883_40151901_pos_514810	0.0909999
chr5_126852166_126852184_pos_393827	0.0909978
chr14_89180164_89180182_pos_160543	0.0909975
chr3_131217453_131217471_pos_339105	0.0909959
chr2_158896620_158896638_pos_268853	0.0909956
chr2_232137980_232137998_pos_281855	0.0909948
chr19_47182346_47182364_pos_240150	0.0909945
chr10_92517192_92517210_pos_73621	0.0909932
chr2_159516222_159516240_pos_269328	0.0909915
chr9_127493695_127493713_pos_508289	0.0909901
chr5_139105656_139105674_pos_396242	0.09099
chr14_69079194_69079212_pos_157287	0.0909887
chr18_55250928_55250946_pos_228481	0.0909855
chr1_201712322_201712340_pos_38581	0.0909854
chr11_65502773_65502791_pos_96074	0.0909841
chr10_94178777_94178795_pos_73944	0.0909839
chr5_141507986_141508004_pos_397195	0.0909828
chr19_42024750_42024768_pos_238842	0.0909826
chr18_62751664_62751682_pos_230317	0.0909818
chr1_185284800_185284818_pos_36968	0.09098
chr11_34328784_34328802_pos_91315	0.0909799
chr14_76163850_76163868_pos_159472	0.0909784
chr2_174014694_174014712_pos_272114	0.0909781
chr15_53833438_53833456_pos_169742	0.0909771
chr9_123361284_123361302_pos_507053	0.0909771
chr3_186937128_186937146_pos_347607	0.0909763
chr12_11652334_11652352_pos_113740	0.0909759
chr6_136146268_136146286_pos_433067	0.0909744
chr16_85491167_85491185_pos_196914	0.0909743
chr7_121019236_121019254_pos_460153	0.0909739
chr14_29822783_29822801_pos_149975	0.0909727
chr16_78816902_78816920_pos_195315	0.0909721
chr10_110857957_110857975_pos_78605	0.090972
chr10_103835398_103835416_pos_76938	0.090971
chr6_134720228_134720246_pos_432769	0.0909701
chr7_150953792_150953810_pos_464981	0.0909693
chr16_21708776_21708794_pos_188483	0.0909683
chr2_26299115_26299133_pos_246443	0.0909657
chr17_29748066_29748084_pos_205728	0.0909653
chr1_223203118_223203136_pos_45243	0.0909652
chr16_65520436_65520454_pos_192561	0.0909632
chr14_59252172_59252190_pos_153857	0.0909626
chr1_31951432_31951450_pos_10305	0.0909615
chr12_76020876_76020894_pos_123886	0.0909564
chr5_154475830_154475848_pos_402308	0.0909537
chr14_31877762_31877780_pos_150194	0.0909529
chr6_34819814_34819832_pos_418432	0.0909527
chr6_159399782_159399800_pos_439089	0.0909519
chr14_57812750_57812768_pos_153472	0.0909476
chr20_31682166_31682184_pos_289510	0.0909474
chr15_36791997_36792015_pos_166072	0.0909465
chrX_41010440_41010458_pos_515026	0.0909454
chr18_3016995_3017013_pos_219988	0.0909453
chr9_125473656_125473674_pos_507489	0.0909429
chr1_2314416_2314434_pos_432	0.0909419
chr20_51498092_51498110_pos_295144	0.0909419
chr16_30352296_30352314_pos_189555	0.0909417
chr3_61793726_61793744_pos_327110	0.0909388
chr7_134881572_134881590_pos_462747	0.0909384
chr7_113945568_113945586_pos_459463	0.090938
chr3_171408694_171408712_pos_344686	0.0909378
chr10_97788942_97788960_pos_75127	0.0909376
chr5_139190110_139190128_pos_396351	0.0909372
chr17_67125533_67125551_pos_214620	0.0909365
chr18_9685646_9685664_pos_221193	0.0909358
chr2_99671096_99671114_pos_261125	0.0909351
chr6_11215844_11215862_pos_411748	0.0909336
chr4_88277157_88277175_pos_361935	0.0909315
chr2_205098672_205098690_pos_276570	0.0909311
chr5_14109938_14109956_pos_377770	0.0909311
chr2_173090686_173090704_pos_271842	0.0909296
chr1_10387872_10387890_pos_3190	0.0909282
chr7_151669388_151669406_pos_465416	0.0909237
chr22_42676515_42676533_pos_312037	0.0909222
chr1_25484300_25484318_pos_7985	0.0909217
chr17_44105799_44105817_pos_208825	0.0909217
chr9_129654582_129654600_pos_509283	0.0909216
chr4_76569834_76569852_pos_359959	0.0909202
chr10_101367628_101367646_pos_75727	0.0909176
chr15_89663184_89663202_pos_180756	0.090917
chr6_53808722_53808740_pos_423404	0.0909168
chr11_7892194_7892212_pos_85278	0.0909163
chr2_54467064_54467082_pos_254575	0.0909163
chr12_123050386_123050404_pos_133479	0.0909161
chr10_98466105_98466123_pos_75330	0.0909148
chr2_214748822_214748840_pos_277710	0.0909144
chr20_33648382_33648400_pos_290156	0.0909142
chr6_110636940_110636958_pos_428425	0.090913
chr16_54901838_54901856_pos_191151	0.090911
chr4_107992482_107992500_pos_363502	0.0909108
chr6_136051299_136051317_pos_432986	0.0909097
chr7_41447286_41447304_pos_450562	0.0909096
chr14_103735520_103735538_pos_163674	0.0909095
chr10_33296072_33296090_pos_60721	0.090906
chr7_1899425_1899443_pos_442646	0.090906
chr1_19505806_19505824_pos_6120	0.0909057
chr12_109466442_109466460_pos_129863	0.0909038
chr2_102052608_102052626_pos_262308	0.0909038
chr14_51449270_51449288_pos_151867	0.0909023
chr6_157742428_157742446_pos_438568	0.0909019
chr5_108148990_108149008_pos_390397	0.0909016
chr10_21510452_21510470_pos_57592	0.0908987
chr1_214333103_214333121_pos_43447	0.0908965
chr10_91602718_91602736_pos_73309	0.090896
chr10_15791550_15791568_pos_56351	0.090895
chr1_185484444_185484462_pos_37030	0.0908942
chr14_52106988_52107006_pos_152214	0.0908939
chr5_172370855_172370873_pos_405746	0.090893
chr5_10567522_10567540_pos_377481	0.0908919
chr7_47574846_47574864_pos_452212	0.0908909
chr10_23404870_23404888_pos_57996	0.09089
chr1_2551713_2551731_pos_495	0.0908869
chr17_42674568_42674586_pos_208287	0.0908867
chr11_111992618_111992636_pos_102938	0.0908856
chr2_39609058_39609076_pos_250474	0.0908845
chr21_43884204_43884222_pos_302490	0.0908824
chr9_89999922_89999940_pos_499611	0.0908821
chr6_53691774_53691792_pos_423375	0.0908817
chr3_37455484_37455502_pos_320951	0.0908813
chr9_35936344_35936362_pos_495352	0.0908783
chr12_93856248_93856266_pos_126468	0.0908778
chr1_208233773_208233791_pos_41893	0.0908744
chr10_122498726_122498744_pos_81707	0.0908738
chr21_38989817_38989835_pos_301357	0.0908735
chr10_80462836_80462854_pos_70948	0.0908716
chr8_61687540_61687558_pos_478203	0.0908713
chr19_43739074_43739092_pos_239071	0.0908707
chr10_70500960_70500978_pos_66413	0.0908677
chr6_37059804_37059822_pos_419719	0.0908643
chr9_13972588_13972606_pos_492639	0.0908631
chr16_1508598_1508616_pos_184970	0.090863
chr22_24242900_24242918_pos_305522	0.0908618
chr5_149826743_149826761_pos_400713	0.0908608
chr13_99658322_99658340_pos_146296	0.0908577
chr12_110367350_110367368_pos_130459	0.090857
chr11_130528432_130528450_pos_109101	0.0908561
chr8_13270305_13270323_pos_468992	0.090856
chr17_77366118_77366136_pos_217209	0.0908553
chr7_46812512_46812530_pos_451661	0.090854
chr1_28075934_28075952_pos_9508	0.0908539
chr7_47494098_47494116_pos_452113	0.0908527
chr12_6294998_6295016_pos_113213	0.0908524
chr1_8597706_8597724_pos_2327	0.0908514
chr5_144247359_144247377_pos_398889	0.090851
chr4_7886942_7886960_pos_352476	0.0908496
chr9_682791_682809_pos_490834	0.0908486
chr20_48620732_48620750_pos_293946	0.0908482
chr16_70726454_70726472_pos_193988	0.0908481
chr4_86959996_86960014_pos_361531	0.0908481
chr9_105401767_105401785_pos_502583	0.0908462
chr12_14367511_14367529_pos_114563	0.0908441
chr18_61960329_61960347_pos_230137	0.0908436
chr1_231885715_231885733_pos_48057	0.0908417
chr1_165898068_165898086_pos_32311	0.0908415
chr11_46675644_46675662_pos_93318	0.0908395
chr2_101654976_101654994_pos_262024	0.0908368
chr3_5301704_5301722_pos_314675	0.0908363
chr21_28375896_28375914_pos_298858	0.0908355
chr9_134284440_134284458_pos_511292	0.0908348
chr4_173506242_173506260_pos_373188	0.0908343
chr12_114438482_114438500_pos_131447	0.0908329
chr8_40199822_40199840_pos_475396	0.090831
chr10_15487592_15487610_pos_56248	0.0908266
chr5_144511306_144511324_pos_398907	0.0908247
chr3_195180394_195180412_pos_350590	0.0908243
chr9_136573832_136573850_pos_511988	0.0908238
chr5_137959254_137959272_pos_395861	0.0908215
chr19_40404250_40404268_pos_238480	0.0908212
chr1_203380031_203380049_pos_39573	0.0908205
chr3_44833124_44833142_pos_323399	0.0908191
chr17_43713746_43713764_pos_208644	0.0908189
chr4_85932540_85932558_pos_361469	0.0908179
chr3_61155887_61155905_pos_326987	0.0908169
chr6_123534457_123534475_pos_431053	0.0908126
chr1_223421202_223421220_pos_45278	0.0908117
chr11_87369302_87369320_pos_100763	0.09081
chr10_68600255_68600273_pos_65814	0.0908093
chr7_17652169_17652187_pos_445344	0.090809
chr17_56521596_56521614_pos_211608	0.0908074
chr14_54696608_54696626_pos_152848	0.0908064
chr9_99066128_99066146_pos_502094	0.0908057
chr15_74420450_74420468_pos_177101	0.0908055
chr6_108134049_108134067_pos_427723	0.0908054
chr2_40501978_40501996_pos_250924	0.0908026
chr3_102090124_102090142_pos_332630	0.0908016
chr21_16376788_16376806_pos_298084	0.0907994
chr15_95304596_95304614_pos_182449	0.0907991
chr6_138545759_138545777_pos_433781	0.0907986
chr2_105521389_105521407_pos_262797	0.0907981
chr1_237614108_237614126_pos_50841	0.0907975
chr22_27438440_27438458_pos_306456	0.0907975
chr4_184406890_184406908_pos_374636	0.0907971
chr20_59838252_59838270_pos_296928	0.0907964
chr2_211408720_211408738_pos_277484	0.0907962
chr2_109185978_109185996_pos_263346	0.0907961
chr14_72416998_72417016_pos_157944	0.090796
chr4_5748242_5748260_pos_351898	0.090795
chr5_159878360_159878378_pos_403955	0.0907947
chr3_125063156_125063174_pos_337033	0.0907941
chr15_90553023_90553041_pos_181130	0.090792
chr5_107594431_107594449_pos_390317	0.0907916
chr2_168243174_168243192_pos_270867	0.0907913
chr17_13776258_13776276_pos_202651	0.0907904
chr13_20940238_20940256_pos_135402	0.0907902
chr10_31452942_31452960_pos_60098	0.0907898
chr21_32253376_32253394_pos_299514	0.0907893
chr5_111754036_111754054_pos_390897	0.0907892
chr5_149782891_149782909_pos_400622	0.0907892
chr11_12032859_12032877_pos_86748	0.090788
chr7_100836854_100836872_pos_457380	0.0907834
chr3_128084326_128084344_pos_337941	0.0907825
chr4_169664092_169664110_pos_373005	0.0907823
chr3_49671438_49671456_pos_324742	0.0907821
chr13_52428484_52428502_pos_142914	0.0907817
chr1_36115474_36115492_pos_11084	0.0907808
chr2_207136098_207136116_pos_277016	0.0907808
chr10_73907943_73907961_pos_67896	0.09078
chr14_76928528_76928546_pos_159642	0.0907795
chr12_123526952_123526970_pos_133809	0.0907792
chr18_56532354_56532372_pos_228942	0.0907765
chr8_13101429_13101447_pos_468717	0.0907763
chr2_31240142_31240160_pos_248195	0.0907761
chr4_185540161_185540179_pos_375063	0.0907759
chr11_2419892_2419910_pos_84406	0.0907747
chr15_40298750_40298768_pos_167324	0.0907742
chr19_38714548_38714566_pos_238178	0.0907687
chr18_63237552_63237570_pos_230515	0.0907674
chr2_165682109_165682127_pos_270604	0.090765
chr1_25775254_25775272_pos_8257	0.0907621
chr15_90553464_90553482_pos_181134	0.0907614
chr9_69068624_69068642_pos_496532	0.0907598
chr7_49775556_49775574_pos_452526	0.0907597
chr8_126467151_126467169_pos_486699	0.0907577
chr14_59321173_59321191_pos_153978	0.0907566
chr3_123653914_123653932_pos_336193	0.0907564
chr10_31133969_31133987_pos_59976	0.0907561
chr16_29977330_29977348_pos_189531	0.0907561
chr20_32433808_32433826_pos_289764	0.0907537
chr22_33657448_33657466_pos_308638	0.0907536
chr2_128178736_128178754_pos_265438	0.0907535
chr6_75503469_75503487_pos_424937	0.090753
chr2_218000410_218000428_pos_279237	0.09075
chr5_79695892_79695910_pos_387426	0.0907458
chr3_133210318_133210336_pos_339322	0.0907432
chr16_88304532_88304550_pos_197954	0.0907427
chr8_95154687_95154705_pos_480875	0.0907421
chr6_83696812_83696830_pos_425606	0.0907419
chr6_121694858_121694876_pos_430735	0.0907415
chr15_62849508_62849526_pos_171985	0.0907396
chr2_86704868_86704886_pos_260085	0.0907393
chr11_1876628_1876646_pos_84215	0.0907386
chr7_137940657_137940675_pos_463711	0.0907386
chr11_72735797_72735815_pos_97706	0.0907385
chr3_195065181_195065199_pos_350379	0.0907372
chr17_8122100_8122118_pos_201236	0.0907369
chr1_6666930_6666948_pos_1267	0.0907368
chr8_58030732_58030750_pos_477502	0.090735
chr7_2716226_2716244_pos_443073	0.0907349
chr1_203130448_203130466_pos_39393	0.0907328
chr3_194780036_194780054_pos_350155	0.0907317
chr9_112035622_112035640_pos_504429	0.0907299
chr20_34083446_34083464_pos_290316	0.0907294
chr20_38985860_38985878_pos_291928	0.0907277
chr1_38741427_38741445_pos_11491	0.0907268
chr16_57646106_57646124_pos_191795	0.0907265
chr9_95063314_95063332_pos_501237	0.0907241
chr2_241379013_241379031_pos_284962	0.0907239
chr20_62362218_62362236_pos_297206	0.0907234
chr10_89352095_89352113_pos_72353	0.0907205
chr11_1876862_1876880_pos_84217	0.0907156
chr2_23618937_23618955_pos_245861	0.0907154
chr6_84635594_84635612_pos_425734	0.0907149
chr7_23077526_23077544_pos_446256	0.0907143
chr2_55133944_55133962_pos_255029	0.0907139
chr1_43330267_43330285_pos_13316	0.090713
chr15_100093592_100093610_pos_184215	0.0907124
chr8_28711636_28711654_pos_473063	0.0907121
chr18_13003594_13003612_pos_221956	0.0907119
chr2_238141978_238141996_pos_283983	0.090711
chr3_195064538_195064556_pos_350374	0.090711
chr8_129886064_129886082_pos_487587	0.090709
chr11_4646190_4646208_pos_85022	0.0907089
chr20_33419426_33419444_pos_290079	0.0907086
chr11_75723910_75723928_pos_98776	0.0907067
chr11_128390968_128390986_pos_108004	0.0907061
chr18_13653914_13653932_pos_222379	0.0907039
chr10_35449392_35449410_pos_61459	0.0907012
chr1_245648896_245648914_pos_51639	0.0907002
chr14_69712758_69712776_pos_157594	0.0906999
chr17_17923109_17923127_pos_204047	0.0906999
chr6_3166171_3166189_pos_409578	0.090699
chr20_17854367_17854385_pos_287842	0.0906987
chr6_75085285_75085303_pos_424710	0.0906984
chr2_102027899_102027917_pos_262250	0.0906983
chr3_127910454_127910472_pos_337866	0.0906974
chr8_23951450_23951468_pos_471818	0.0906963
chr14_50634128_50634146_pos_151584	0.0906962
chr6_157274635_157274653_pos_438429	0.0906949
chr17_78040608_78040626_pos_217618	0.090694
chr13_28574838_28574856_pos_136788	0.0906937
chr5_115599678_115599696_pos_391722	0.0906936
chr5_154607087_154607105_pos_402384	0.090693
chr2_18721380_18721398_pos_245048	0.0906929
chr2_96239977_96239995_pos_260361	0.0906929
chr20_49510860_49510878_pos_294254	0.0906921
chr2_163658618_163658636_pos_270311	0.0906913
chr1_3423456_3423474_pos_971	0.0906892
chr2_133652460_133652478_pos_266037	0.0906826
chr3_186942516_186942534_pos_347650	0.0906821
chr11_45853466_45853484_pos_92938	0.0906805
chr10_43596720_43596738_pos_61892	0.0906797
chr7_139438018_139438036_pos_463986	0.090678
chr14_20798630_20798648_pos_149051	0.0906753
chr4_38050918_38050936_pos_355788	0.0906753
chr12_130983430_130983448_pos_134822	0.0906752
chr1_90190218_90190236_pos_23119	0.0906745
chr8_134886684_134886702_pos_489056	0.0906737
chr3_14726202_14726220_pos_316912	0.090673
chr2_171287843_171287861_pos_271377	0.0906724
chr2_216536840_216536858_pos_278002	0.0906718
chr4_8281730_8281748_pos_352805	0.0906701
chr2_101113925_101113943_pos_261708	0.09067
chr15_51184837_51184855_pos_169382	0.0906692
chr17_10051305_10051323_pos_201999	0.0906683
chr7_27872972_27872990_pos_447232	0.0906671
chr11_33260890_33260908_pos_90908	0.0906667
chr4_9832964_9832982_pos_352945	0.0906653
chr22_20029410_20029428_pos_304650	0.0906645
chr1_11845655_11845673_pos_3895	0.0906635
chr14_103867997_103868015_pos_163757	0.0906632
chr18_48541162_48541180_pos_227344	0.0906618
chr2_239267842_239267860_pos_284336	0.0906614
chr15_71412189_71412207_pos_176060	0.090657
chr6_163086378_163086396_pos_439751	0.0906554
chr11_10375528_10375546_pos_85949	0.0906507
chr5_61599250_61599268_pos_383993	0.0906502
chr1_160114202_160114220_pos_30926	0.0906481
chr2_30362248_30362266_pos_247745	0.0906475
chr15_75531279_75531297_pos_177426	0.090646
chr12_56991538_56991556_pos_121236	0.0906459
chr9_92715730_92715748_pos_500276	0.0906445
chr19_18494318_18494336_pos_236588	0.0906427
chr6_35596806_35596824_pos_419053	0.0906425
chr17_29155040_29155058_pos_205360	0.0906424
chr1_18945472_18945490_pos_5847	0.0906404
chr22_41943760_41943778_pos_311868	0.0906383
chr3_112092972_112092990_pos_333677	0.0906383
chr12_119204174_119204192_pos_132400	0.0906364
chr16_9798768_9798786_pos_186465	0.0906357
chr18_36812862_36812880_pos_226368	0.0906354
chr9_84852083_84852101_pos_498446	0.0906351
chr1_236083848_236083866_pos_50067	0.090634
chrX_43741940_43741958_pos_515182	0.0906319
chr21_37738880_37738898_pos_300867	0.0906309
chr11_76238044_76238062_pos_99019	0.0906236
chr18_46939675_46939693_pos_227074	0.0906229
chr19_30448760_30448778_pos_237155	0.0906226
chr5_121969438_121969456_pos_392231	0.0906184
chr5_142360944_142360962_pos_397677	0.0906171
chr7_28078678_28078696_pos_447310	0.0906146
chr6_25084627_25084645_pos_416929	0.0906134
chr6_42692342_42692360_pos_421317	0.0906131
chr2_37737498_37737516_pos_249824	0.0906129
chr18_22202630_22202648_pos_222870	0.0906125
chr9_111103279_111103297_pos_504344	0.0906122
chr2_28009879_28009897_pos_246884	0.0906112
chr2_17935326_17935344_pos_244877	0.0906105
chr5_17743736_17743754_pos_379053	0.0906102
chr5_170633115_170633133_pos_405058	0.0906091
chr16_49702456_49702474_pos_190206	0.0906088
chr20_36467496_36467514_pos_290934	0.090607
chr13_33159140_33159158_pos_138472	0.0906051
chr2_24927028_24927046_pos_246076	0.0906045
chr13_40082718_40082736_pos_139716	0.0906012
chr18_36390278_36390296_pos_225962	0.0905988
chr3_66180459_66180477_pos_328537	0.0905987
chr1_3248282_3248300_pos_760	0.0905981
chr3_24490296_24490314_pos_318631	0.090595
chr15_31354174_31354192_pos_165174	0.0905947
chr12_3757380_3757398_pos_112421	0.0905939
chr10_17349038_17349056_pos_56786	0.090592
chr7_37365190_37365208_pos_450178	0.0905913
chr5_172643252_172643270_pos_405990	0.0905902
chr14_23422344_23422362_pos_149441	0.09059
chr11_61141718_61141736_pos_94519	0.0905892
chr17_45152125_45152143_pos_209476	0.0905891
chr1_31746425_31746443_pos_10167	0.0905886
chr9_37916958_37916976_pos_495567	0.0905882
chr12_104638942_104638960_pos_128060	0.0905872
chr3_129618490_129618508_pos_338875	0.0905872
chr2_9791934_9791952_pos_243177	0.0905865
chr11_119378388_119378406_pos_105411	0.0905845
chr10_91582072_91582090_pos_73209	0.0905844
chr7_21430428_21430446_pos_445796	0.0905836
chr21_34005234_34005252_pos_299972	0.0905815
chr7_16755677_16755695_pos_445202	0.0905806
chr1_178057402_178057420_pos_34742	0.0905784
chr5_66552098_66552116_pos_384558	0.0905756
chr2_186884773_186884791_pos_273630	0.0905743
chr21_19257598_19257616_pos_298350	0.0905743
chr2_62292328_62292346_pos_255844	0.0905732
chr13_36163634_36163652_pos_139002	0.0905718
chr22_44815166_44815184_pos_312804	0.0905698
chr6_36769720_36769738_pos_419419	0.0905678
chr4_72970118_72970136_pos_359508	0.0905675
chr10_97419074_97419092_pos_74900	0.0905656
chr6_47047440_47047458_pos_422732	0.0905655
chr5_123092322_123092340_pos_392382	0.0905653
chr17_80891314_80891332_pos_218564	0.0905649
chrX_120365602_120365620_pos_517892	0.0905636
chr5_78637678_78637696_pos_387100	0.0905635
chr2_160343152_160343170_pos_269677	0.0905625
chr4_41081142_41081160_pos_356383	0.0905611
chr7_18201522_18201540_pos_445435	0.0905594
chr10_29318834_29318852_pos_58974	0.0905592
chr10_13659850_13659868_pos_55582	0.090558
chr3_120554149_120554167_pos_335325	0.0905574
chr4_76527028_76527046_pos_359912	0.0905569
chr3_107525720_107525738_pos_333076	0.0905565
chr7_23021760_23021778_pos_446217	0.090556
chr2_127893329_127893347_pos_265403	0.0905559
chr10_69327875_69327893_pos_65934	0.0905555
chr17_12727390_12727408_pos_202510	0.0905553
chr16_57366591_57366609_pos_191670	0.0905538
chr1_183355910_183355928_pos_36065	0.0905523
chr20_36862151_36862169_pos_291143	0.0905518
chr3_57121105_57121123_pos_326375	0.0905509
chr1_229109270_229109288_pos_46908	0.0905494
chr11_112280670_112280688_pos_102986	0.0905455
chr2_105725602_105725620_pos_262835	0.0905442
chr18_28088606_28088624_pos_224816	0.0905433
chr1_74471335_74471353_pos_20702	0.0905424
chr2_191166230_191166248_pos_274519	0.090542
chr7_130940336_130940354_pos_461371	0.0905418
chr18_74450720_74450738_pos_230947	0.0905412
chr1_183988066_183988084_pos_36477	0.0905402
chr19_38278328_38278346_pos_237895	0.0905397
chr1_183711468_183711486_pos_36186	0.0905384
chr2_26745906_26745924_pos_246577	0.0905377
chr5_34571830_34571848_pos_379927	0.0905375
chr2_46561996_46562014_pos_253387	0.0905373
chr20_19937388_19937406_pos_288324	0.0905338
chr11_122691559_122691577_pos_106663	0.0905327
chr7_17987294_17987312_pos_445405	0.090532
chr13_110113432_110113450_pos_147222	0.0905318
chr8_38702003_38702021_pos_474923	0.0905308
chr15_90342958_90342976_pos_181033	0.0905307
chr4_75696322_75696340_pos_359722	0.0905291
chr10_30238972_30238990_pos_59560	0.0905283
chr6_118556220_118556238_pos_430296	0.0905207
chr7_6167504_6167522_pos_444123	0.0905205
chr3_107604276_107604294_pos_333087	0.0905193
chr14_90808068_90808086_pos_161224	0.090519
chr2_108958744_108958762_pos_263291	0.090518
chrX_45187942_45187960_pos_515230	0.0905166
chr3_9019482_9019500_pos_315080	0.0905157
chr9_131235059_131235077_pos_509958	0.0905154
chr3_138082562_138082580_pos_340037	0.0905132
chr10_79171249_79171267_pos_70220	0.0905123
chr16_53102022_53102040_pos_190614	0.090511
chr3_174441644_174441662_pos_345556	0.0905108
chr11_16747244_16747262_pos_88595	0.0905102
chr12_124848748_124848766_pos_134603	0.0905075
chr13_28860938_28860956_pos_136872	0.0905068
chr1_193356910_193356928_pos_37459	0.0905058
chr1_214272838_214272856_pos_43333	0.0905031
chr13_20420044_20420062_pos_135140	0.0905025
chr3_177729936_177729954_pos_345973	0.0905021
chr1_84843248_84843266_pos_21895	0.0905018
chr15_60541974_60541992_pos_171202	0.0904982
chr6_135939303_135939321_pos_432945	0.0904982
chr8_141374760_141374778_pos_490030	0.0904981
chr7_151600089_151600107_pos_465331	0.0904959
chr15_67063262_67063280_pos_173985	0.0904954
chr5_67244482_67244500_pos_384950	0.0904952
chr1_59994483_59994501_pos_17296	0.0904948
chr22_32797095_32797113_pos_308259	0.0904927
chr15_40366016_40366034_pos_167409	0.0904921
chr1_32989434_32989452_pos_10485	0.0904914
chr8_41368916_41368934_pos_475677	0.0904914
chr6_25359350_25359368_pos_417039	0.0904911
chr2_6186784_6186802_pos_242138	0.090491
chr19_5037032_5037050_pos_233373	0.0904895
chr1_21924976_21924994_pos_6830	0.0904875
chr3_171373896_171373914_pos_344630	0.0904866
chr6_107106224_107106242_pos_427429	0.0904866
chr5_148913380_148913398_pos_399632	0.0904844
chr10_79220202_79220220_pos_70309	0.0904836
chr14_54712242_54712260_pos_152882	0.0904829
chr11_30874275_30874293_pos_90678	0.0904812
chr4_7824506_7824524_pos_352355	0.0904811
chr11_128406114_128406132_pos_108039	0.0904806
chrX_9867914_9867932_pos_512595	0.0904804
chr1_205633696_205633714_pos_40708	0.090479
chr3_13485275_13485293_pos_316557	0.0904787
chr5_55633522_55633540_pos_382417	0.0904775
chr17_42311630_42311648_pos_208081	0.0904773
chr2_18519840_18519858_pos_244949	0.090476
chr10_114322550_114322568_pos_79532	0.0904745
chr4_185797172_185797190_pos_375374	0.0904723
chr9_93144437_93144455_pos_500412	0.0904708
chr1_192476942_192476960_pos_37318	0.0904699
chr11_43575776_43575794_pos_91933	0.0904688
chr13_109243727_109243745_pos_146945	0.0904684
chr1_203692825_203692843_pos_40005	0.0904661
chr18_58860127_58860145_pos_229737	0.0904649
chr4_41594616_41594634_pos_356677	0.0904649
chr8_106147175_106147193_pos_483358	0.090463
chr4_2591344_2591362_pos_351434	0.0904621
chr3_30426603_30426621_pos_319796	0.0904614
chr8_20062138_20062156_pos_470647	0.0904612
chr4_143420424_143420442_pos_368629	0.0904607
chr5_148828414_148828432_pos_399517	0.09046
chr10_99976459_99976477_pos_75488	0.0904592
chr11_65503963_65503981_pos_96089	0.0904582
chr5_179819214_179819232_pos_408458	0.0904577
chr11_119748411_119748429_pos_105507	0.0904576
chr21_45307004_45307022_pos_303003	0.0904568
chr15_80288556_80288574_pos_178514	0.0904546
chr2_185644942_185644960_pos_273551	0.0904531
chr8_53484566_53484584_pos_477042	0.090448
chr1_48016654_48016672_pos_14503	0.0904476
chr6_53808650_53808668_pos_423403	0.0904459
chr17_38455362_38455380_pos_206774	0.090445
chr1_91797290_91797308_pos_23468	0.0904445
chr14_64667024_64667042_pos_155433	0.0904432
chr6_20953170_20953188_pos_415825	0.0904428
chr4_140996650_140996668_pos_367894	0.0904394
chr19_19550020_19550038_pos_236918	0.0904368
chr3_154060472_154060490_pos_342559	0.0904359
chr16_3548342_3548360_pos_185351	0.0904346
chr5_107217010_107217028_pos_390023	0.0904346
chr8_6570456_6570474_pos_466666	0.0904344
chr1_162020314_162020332_pos_31267	0.0904341
chr8_144307177_144307195_pos_490451	0.0904337
chr5_142977663_142977681_pos_398294	0.0904328
chr1_184022636_184022654_pos_36511	0.0904323
chr7_15765990_15766008_pos_444978	0.0904304
chr4_38134242_38134260_pos_355901	0.09043
chr7_7688348_7688366_pos_444400	0.0904296
chr4_53702896_53702914_pos_358020	0.0904294
chr5_156476022_156476040_pos_402779	0.0904285
chr2_119491043_119491061_pos_264428	0.0904283
chr3_119644754_119644772_pos_334864	0.0904264
chr19_12331784_12331802_pos_234828	0.0904246
chr2_223100180_223100198_pos_280537	0.0904223
chr17_19707275_19707293_pos_204519	0.0904209
chr17_12228109_12228127_pos_202175	0.0904206
chr3_177041134_177041152_pos_345619	0.0904204
chr17_12744642_12744660_pos_202577	0.0904194
chr7_106262410_106262428_pos_458497	0.0904187
chr16_24686296_24686314_pos_188786	0.0904179
chr5_137617956_137617974_pos_395606	0.0904175
chr1_157995720_157995738_pos_30648	0.0904171
chr5_102630212_102630230_pos_389773	0.090417
chr2_46165049_46165067_pos_252977	0.0904158
chr21_43965429_43965447_pos_302520	0.0904146
chr1_10788870_10788888_pos_3571	0.0904134
chr17_19295956_19295974_pos_204362	0.0904117
chr7_18213018_18213036_pos_445474	0.0904108
chr3_171829998_171830016_pos_344908	0.0904093
chr17_62819919_62819937_pos_213609	0.0904064
chr2_96887738_96887756_pos_260642	0.0904055
chr20_36147850_36147868_pos_290893	0.0904054
chr1_26017060_26017078_pos_8347	0.0904023
chr7_131340186_131340204_pos_461539	0.0904016
chr16_48125980_48125998_pos_189910	0.0903998
chr2_71744423_71744441_pos_258422	0.0903985
chr6_3697790_3697808_pos_409697	0.0903978
chr5_167998559_167998577_pos_404294	0.0903976
chr8_21744400_21744418_pos_470946	0.0903935
chr11_4610562_4610580_pos_85012	0.0903918
chr15_89165186_89165204_pos_180717	0.0903901
chr5_173969808_173969826_pos_407475	0.0903893
chr17_36657897_36657915_pos_206561	0.0903866
chr18_58887740_58887758_pos_229784	0.0903861
chr3_16770932_16770950_pos_317607	0.0903828
chr14_95461069_95461087_pos_162226	0.0903826
chr2_85768986_85769004_pos_259641	0.0903826
chr7_108103754_108103772_pos_459068	0.0903782
chr17_77217656_77217674_pos_217151	0.0903725
chr9_137269380_137269398_pos_512242	0.0903707
chr15_91303082_91303100_pos_181308	0.0903706
chr22_42910454_42910472_pos_312315	0.0903693
chr16_24151710_24151728_pos_188738	0.090368
chr12_716831_716849_pos_110420	0.0903669
chr19_48876376_48876394_pos_240526	0.0903669
chr2_36903240_36903258_pos_249411	0.0903661
chr6_22143840_22143858_pos_416456	0.0903659
chr17_10043092_10043110_pos_201993	0.0903652
chrX_23845042_23845060_pos_513793	0.090363
chr13_106919905_106919923_pos_146807	0.0903623
chr6_15374360_15374378_pos_413567	0.0903622
chr6_12546480_12546498_pos_412417	0.0903615
chr1_202018898_202018916_pos_38820	0.0903596
chr12_92505794_92505812_pos_125636	0.0903586
chr14_72831088_72831106_pos_158220	0.0903578
chr1_8660742_8660760_pos_2370	0.0903569
chr6_53672496_53672514_pos_423359	0.0903566
chr14_54673710_54673728_pos_152758	0.0903545
chr6_136015206_136015224_pos_432963	0.090354
chr5_59789442_59789460_pos_383829	0.0903533
chr10_91088622_91088640_pos_72971	0.090352
chr13_110105201_110105219_pos_147202	0.0903513
chr17_80892262_80892280_pos_218576	0.0903509
chr1_171221912_171221930_pos_33626	0.0903507
chr9_19424444_19424462_pos_494072	0.0903498
chr17_38699518_38699536_pos_206848	0.0903494
chr5_75845854_75845872_pos_386649	0.0903479
chr4_37758530_37758548_pos_355643	0.090347
chr21_37658925_37658943_pos_300822	0.0903468
chr10_50605395_50605413_pos_63405	0.0903439
chr5_14264652_14264670_pos_377901	0.0903422
chr20_48326989_48327007_pos_293901	0.0903415
chr1_33382954_33382972_pos_10732	0.0903409
chr4_158884336_158884354_pos_371790	0.0903407
chr2_46336048_46336066_pos_253184	0.0903387
chr15_63437216_63437234_pos_172527	0.0903361
chr1_228268113_228268131_pos_46679	0.0903326
chr11_46915202_46915220_pos_93414	0.0903312
chr8_58257290_58257308_pos_477645	0.0903311
chr10_10824760_10824778_pos_54570	0.0903304
chr18_28173321_28173339_pos_224970	0.0903288
chr9_35914496_35914514_pos_495322	0.0903258
chr1_229582289_229582307_pos_47016	0.0903252
chr8_61032058_61032076_pos_478087	0.0903249
chr1_218306290_218306308_pos_44086	0.090324
chr11_10351782_10351800_pos_85928	0.0903234
chr13_41547342_41547360_pos_140125	0.0903234
chr4_113094978_113094996_pos_363994	0.0903227
chr20_37316570_37316588_pos_291220	0.0903209
chr1_232620422_232620440_pos_48765	0.0903197
chr11_78767306_78767324_pos_99669	0.0903187
chr2_42053102_42053120_pos_251404	0.0903181
chr12_89390556_89390574_pos_125028	0.090317
chr5_123916041_123916059_pos_392726	0.0903157
chr15_68614686_68614704_pos_174802	0.0903152
chr16_56745220_56745238_pos_191461	0.0903146
chr19_32224718_32224736_pos_237325	0.0903139
chr7_25454618_25454636_pos_446734	0.0903125
chr12_67748498_67748516_pos_122893	0.0903123
chr16_88746860_88746878_pos_198153	0.0903103
chr6_95545254_95545272_pos_426925	0.0903096
chr5_119386802_119386820_pos_392146	0.0903083
chr10_63573561_63573579_pos_65354	0.0903074
chr13_110415974_110415992_pos_147782	0.0903064
chr1_168743632_168743650_pos_33072	0.0903038
chr5_172509430_172509448_pos_405875	0.0903036
chr20_45784037_45784055_pos_293244	0.0903034
chr10_95426368_95426386_pos_74318	0.0903033
chr2_239330392_239330410_pos_284428	0.0902975
chr12_104644025_104644043_pos_128065	0.0902974
chr9_6779694_6779712_pos_491857	0.090297
chr1_44048398_44048416_pos_13548	0.0902905
chr3_171175760_171175778_pos_344454	0.0902897
chr6_108592760_108592778_pos_427851	0.0902877
chr1_74433774_74433792_pos_20680	0.0902874
chr6_32868444_32868462_pos_418018	0.0902846
chr7_8206005_8206023_pos_444499	0.0902837
chr15_81033727_81033745_pos_178761	0.0902836
chr9_109867876_109867894_pos_503787	0.0902829
chr10_34526945_34526963_pos_61107	0.0902816
chr3_152323782_152323800_pos_342356	0.0902812
chr2_150521500_150521518_pos_268092	0.0902805
chr11_2813636_2813654_pos_84670	0.0902796
chr21_33660154_33660172_pos_299835	0.0902768
chr17_78975234_78975252_pos_218224	0.0902745
chr6_33743054_33743072_pos_418197	0.0902741
chr1_205319725_205319743_pos_40582	0.0902739
chr16_12160538_12160556_pos_187136	0.0902728
chr10_124736770_124736788_pos_82203	0.0902711
chr1_217333878_217333896_pos_43978	0.0902698
chr9_4106816_4106834_pos_491489	0.0902663
chr5_178434928_178434946_pos_408216	0.0902649
chr17_9839576_9839594_pos_201936	0.0902644
chr2_118430978_118430996_pos_264274	0.0902625
chr1_150979576_150979594_pos_29222	0.0902589
chr11_34344940_34344958_pos_91330	0.0902576
chr5_173452420_173452438_pos_407015	0.0902564
chr3_39255024_39255042_pos_321949	0.0902563
chr2_37689980_37689998_pos_249797	0.0902554
chr6_17471216_17471234_pos_415009	0.0902553
chr3_178322262_178322280_pos_346220	0.0902549
chr6_107415594_107415612_pos_427484	0.0902515
chr1_182386640_182386658_pos_35669	0.09025
chr2_64052956_64052974_pos_256171	0.0902497
chr10_79379754_79379772_pos_70487	0.0902492
chr14_104650496_104650514_pos_163945	0.0902434
chr3_58613036_58613054_pos_326877	0.0902422
chr10_86742402_86742420_pos_71657	0.090242
chr7_116271208_116271226_pos_459639	0.0902416
chr18_57820248_57820266_pos_229134	0.0902404
chr10_98463196_98463214_pos_75313	0.0902396
chr2_145750979_145750997_pos_267785	0.090238
chr15_26667816_26667834_pos_164648	0.0902374
chr9_125545286_125545304_pos_507578	0.0902337
chr1_236495357_236495375_pos_50109	0.090233
chr3_61829562_61829580_pos_327177	0.0902288
chr9_136585132_136585150_pos_511996	0.0902284
chr11_68839382_68839400_pos_96961	0.0902279
chr5_17000312_17000330_pos_378987	0.0902251
chr6_10588314_10588332_pos_411540	0.0902222
chr20_37992054_37992072_pos_291439	0.0902198
chr20_59945437_59945455_pos_296989	0.0902198
chr1_61317288_61317306_pos_17889	0.0902192
chr10_33235469_33235487_pos_60655	0.0902191
chr2_108594402_108594420_pos_263137	0.0902185
chr14_82003534_82003552_pos_160188	0.0902175
chr3_35832480_35832498_pos_320657	0.0902167
chr2_19785487_19785505_pos_245274	0.0902164
chr17_77351640_77351658_pos_217200	0.0902163
chr8_11720921_11720939_pos_468355	0.0902163
chr15_62571310_62571328_pos_171802	0.0902161
chr12_124497924_124497942_pos_134155	0.0902141
chr22_29907966_29907984_pos_307529	0.0902133
chr6_170044470_170044488_pos_441747	0.0902122
chr14_72567403_72567421_pos_158008	0.0902117
chr16_54926558_54926576_pos_191165	0.090211
chr17_57518595_57518613_pos_212089	0.0902103
chr17_75693817_75693835_pos_216447	0.0902102
chr10_21502670_21502688_pos_57537	0.0902078
chr6_13239626_13239644_pos_412686	0.0902075
chr10_32941722_32941740_pos_60421	0.0902044
chr1_47759054_47759072_pos_14340	0.0902043
chr1_214289835_214289853_pos_43365	0.0902043
chr10_871604_871622_pos_52248	0.0902031
chr10_95518358_95518376_pos_74557	0.090202
chr11_57799272_57799290_pos_94251	0.0902018
chr8_10717528_10717546_pos_467586	0.0901989
chr17_2092573_2092591_pos_199757	0.0901977
chr12_13152434_13152452_pos_114452	0.0901973
chr11_69541748_69541766_pos_97320	0.0901966
chr1_56404862_56404880_pos_16236	0.0901958
chr1_54309548_54309566_pos_15302	0.0901955
chr5_151096126_151096144_pos_401626	0.0901944
chr6_131016150_131016168_pos_432084	0.0901941
chr21_28410524_28410542_pos_298864	0.0901929
chr7_137448162_137448180_pos_463432	0.0901926
chr4_184099874_184099892_pos_374442	0.0901919
chr8_134796452_134796470_pos_488963	0.0901914
chr9_131484072_131484090_pos_510275	0.0901907
chr10_30755694_30755712_pos_59723	0.0901903
chr12_114762720_114762738_pos_131598	0.0901894
chr1_61119276_61119294_pos_17628	0.0901887
chr11_45983452_45983470_pos_93018	0.0901881
chr11_34614406_34614424_pos_91383	0.090187
chr22_24198286_24198304_pos_305500	0.0901864
chr2_42828598_42828616_pos_251595	0.0901853
chr17_64698876_64698894_pos_214120	0.090185
chr13_75443238_75443256_pos_144019	0.0901845
chr3_124266959_124266977_pos_336479	0.0901841
chr11_69245904_69245922_pos_97196	0.0901817
chr11_106988891_106988909_pos_102433	0.09018
chr10_62084184_62084202_pos_65001	0.0901779
chr8_118585755_118585773_pos_484390	0.0901761
chr6_25836204_25836222_pos_417068	0.0901754
chr7_51261518_51261536_pos_452984	0.090175
chr20_25190941_25190959_pos_289158	0.090174
chr3_195155472_195155490_pos_350533	0.090172
chr8_33559500_33559518_pos_474170	0.0901715
chr7_151367196_151367214_pos_465242	0.0901713
chr8_140568540_140568558_pos_489497	0.0901711
chr2_203804428_203804446_pos_276304	0.0901706
chr5_149563730_149563748_pos_400472	0.0901704
chr10_84076245_84076263_pos_71021	0.0901688
chr14_68391558_68391576_pos_156247	0.090168
chr3_124800864_124800882_pos_336759	0.0901664
chr1_94919684_94919702_pos_24515	0.0901657
chr12_2111809_2111827_pos_111088	0.0901637
chr5_126970854_126970872_pos_393913	0.0901625
chr13_106867375_106867393_pos_146746	0.0901624
chr12_59736466_59736484_pos_121715	0.0901621
chr16_20906724_20906742_pos_188332	0.0901556
chr1_202057169_202057187_pos_38849	0.0901549
chr2_207092020_207092038_pos_277003	0.0901546
chr3_108404602_108404620_pos_333292	0.0901542
chr22_35915038_35915056_pos_309379	0.0901508
chr14_61554006_61554024_pos_154865	0.0901493
chr18_45504274_45504292_pos_226712	0.0901492
chr1_32345600_32345618_pos_10364	0.0901487
chr10_84838072_84838090_pos_71105	0.0901487
chr3_45599570_45599588_pos_323649	0.0901485
chr14_75419532_75419550_pos_159144	0.0901477
chr1_8047856_8047874_pos_1822	0.0901474
chr16_12067960_12067978_pos_187077	0.0901473
chr17_18186762_18186780_pos_204205	0.0901431
chr19_38674516_38674534_pos_238098	0.0901408
chr16_19131374_19131392_pos_187973	0.0901401
chr3_123332460_123332478_pos_335858	0.0901396
chr6_1832912_1832930_pos_409025	0.0901366
chr3_171452342_171452360_pos_344702	0.0901364
chr8_110210824_110210842_pos_483658	0.0901308
chr1_201370076_201370094_pos_38202	0.0901306
chr12_6548214_6548232_pos_113310	0.0901303
chr11_27281884_27281902_pos_90218	0.0901298
chr10_125024184_125024202_pos_82346	0.0901254
chr13_48109865_48109883_pos_141621	0.0901243
chr4_151202574_151202592_pos_369922	0.0901227
chr10_69867024_69867042_pos_66242	0.0901203
chr12_3962006_3962024_pos_112451	0.0901193
chr11_125170147_125170165_pos_107138	0.0901179
chr4_4575340_4575358_pos_351850	0.0901174
chr4_94412729_94412747_pos_362366	0.0901168
chr9_33187640_33187658_pos_494681	0.0901168
chr5_173265718_173265736_pos_406819	0.0901167
chr10_74683892_74683910_pos_68213	0.0901166
chr3_46854358_46854376_pos_324091	0.0901159
chr17_10798282_10798300_pos_202136	0.090115
chr6_138869542_138869560_pos_433928	0.0901142
chr3_186971601_186971619_pos_347729	0.0901139
chr3_51688408_51688426_pos_325124	0.0901137
chr10_80411481_80411499_pos_70898	0.0901134
chr10_110357588_110357606_pos_77862	0.0901129
chr10_370048_370066_pos_52029	0.0901122
chr3_144128197_144128215_pos_341065	0.0901122
chr17_67431854_67431872_pos_214672	0.0901064
chr1_1678789_1678807_pos_174	0.0901044
chr6_43746868_43746886_pos_421662	0.0901044
chr3_192609030_192609048_pos_349205	0.0901042
chr4_143402944_143402962_pos_368610	0.090099
chr3_29430684_29430702_pos_319482	0.0900971
chr12_15701646_15701664_pos_114872	0.0900964
chr14_91925300_91925318_pos_161498	0.0900954
chr3_194621272_194621290_pos_350067	0.0900954
chr12_50691245_50691263_pos_119992	0.0900941
chr1_51785208_51785226_pos_14906	0.0900921
chrX_68912767_68912785_pos_516356	0.0900918
chr22_28142866_28142884_pos_306960	0.0900907
chr12_32877994_32878012_pos_117473	0.0900902
chr2_205706916_205706934_pos_276705	0.0900868
chr2_37851686_37851704_pos_249911	0.0900851
chr1_151368226_151368244_pos_29305	0.0900802
chr19_48962270_48962288_pos_240566	0.0900798
chr8_54469875_54469893_pos_477287	0.0900778
chr6_36770270_36770288_pos_419428	0.0900761
chr9_127519530_127519548_pos_508312	0.0900757
chr19_16464299_16464317_pos_235997	0.0900748
chr1_226985818_226985836_pos_46393	0.0900725
chr21_46188676_46188694_pos_303504	0.0900705
chr1_203271198_203271216_pos_39459	0.0900689
chr9_99359376_99359394_pos_502170	0.0900686
chr11_69152380_69152398_pos_97150	0.0900684
chr8_17687262_17687280_pos_469746	0.0900684
chr5_140221852_140221870_pos_396971	0.0900671
chr6_163750246_163750264_pos_440425	0.0900671
chr3_123377082_123377100_pos_335944	0.0900656
chr6_149445200_149445218_pos_436416	0.0900654
chr1_46820786_46820804_pos_14197	0.0900647
chr18_22494156_22494174_pos_223434	0.0900642
chr9_131580120_131580138_pos_510286	0.0900627
chr5_155155292_155155310_pos_402604	0.0900618
chr4_57270625_57270643_pos_358964	0.0900582
chr3_141686764_141686782_pos_340713	0.090058
chr19_5140804_5140822_pos_233463	0.0900571
chr4_76656090_76656108_pos_360141	0.0900568
chr19_13053931_13053949_pos_235015	0.0900562
chr10_3803477_3803495_pos_52939	0.0900553
chr22_19881354_19881372_pos_304568	0.090055
chr2_233359026_233359044_pos_281978	0.0900542
chr15_92801982_92802000_pos_182000	0.0900529
chr4_79083558_79083576_pos_360782	0.0900529
chr2_28009976_28009994_pos_246887	0.0900524
chr13_48222876_48222894_pos_141684	0.09005
chr4_30718374_30718392_pos_355347	0.0900492
chr1_91827214_91827232_pos_23526	0.090048
chr2_109469044_109469062_pos_263515	0.0900474
chr1_8859578_8859596_pos_2513	0.0900448
chr2_85999170_85999188_pos_259759	0.0900441
chr2_221268524_221268542_pos_280181	0.0900413
chr11_9566879_9566897_pos_85726	0.0900402
chr6_107641622_107641640_pos_427632	0.0900398
chr15_60344072_60344090_pos_171080	0.0900381
chr9_84946466_84946484_pos_498474	0.0900367
chr3_25433756_25433774_pos_318722	0.090036
chr21_16587360_16587378_pos_298236	0.0900346
chr22_23281998_23282016_pos_305151	0.0900345
chr8_38895433_38895451_pos_475068	0.0900309
chr8_40172431_40172449_pos_475373	0.0900305
chr20_42902140_42902158_pos_292505	0.0900303
chr3_37014932_37014950_pos_320777	0.0900287
chr6_105308737_105308755_pos_427193	0.090027
chr2_110771052_110771070_pos_263682	0.0900267
chr15_57916443_57916461_pos_170615	0.0900254
chrX_70434222_70434240_pos_516718	0.0900254
chr4_152159912_152159930_pos_370488	0.0900225
chr17_83109968_83109986_pos_219500	0.0900214
chr19_18380542_18380560_pos_236468	0.0900213
chr16_4052310_4052328_pos_185591	0.0900209
chr14_23694092_23694110_pos_149571	0.090017
chr14_74655129_74655147_pos_158805	0.0900158
chr17_40554040_40554058_pos_207776	0.0900156
chr3_125367770_125367788_pos_337168	0.0900155
chr3_65961916_65961934_pos_328360	0.0900153
chr6_158799734_158799752_pos_438955	0.0900143
chr6_18362476_18362494_pos_415408	0.0900132
chr2_23286452_23286470_pos_245769	0.0900123
chr1_66275692_66275710_pos_19423	0.0900101
chr10_60576629_60576647_pos_64390	0.0900088
chr10_3775872_3775890_pos_52885	0.0900071
chr11_19173654_19173672_pos_89153	0.0900069
chr8_11755304_11755322_pos_468473	0.0900065
chr19_16601803_16601821_pos_236018	0.0900062
chr6_39362092_39362110_pos_420393	0.0900059
chr3_39196794_39196812_pos_321917	0.0900057
chr3_15806087_15806105_pos_317244	0.0900018
chr4_158730180_158730198_pos_371599	0.0899998
chr1_220703920_220703938_pos_44729	0.0899993
chr7_80585080_80585098_pos_455380	0.0899971
chr20_38143050_38143068_pos_291640	0.0899968
chr1_47438572_47438590_pos_14261	0.0899952
chr16_53100938_53100956_pos_190613	0.0899947
chr5_71865960_71865978_pos_385674	0.0899938
chr3_156644151_156644169_pos_342822	0.089993
chr10_45419316_45419334_pos_62564	0.0899929
chr2_174878692_174878710_pos_272274	0.0899925
chr1_151011574_151011592_pos_29233	0.0899924
chr10_86657848_86657866_pos_71394	0.0899924
chr2_85912314_85912332_pos_259727	0.0899913
chr7_55074340_55074358_pos_453232	0.0899907
chr13_97224768_97224786_pos_145363	0.0899905
chr5_172450912_172450930_pos_405818	0.0899864
chr16_54265754_54265772_pos_190881	0.0899853
chr5_145975628_145975646_pos_398961	0.0899826
chr17_35788866_35788884_pos_206513	0.0899825
chr1_206495256_206495274_pos_40984	0.0899808
chr17_45228284_45228302_pos_209500	0.0899807
chr11_128552999_128553017_pos_108281	0.0899806
chr1_42421573_42421591_pos_13044	0.0899792
chr3_141105938_141105956_pos_340393	0.0899789
chr6_125835362_125835380_pos_431519	0.0899788
chr8_96620772_96620790_pos_481237	0.089978
chr12_67431256_67431274_pos_122740	0.0899766
chr6_16717979_16717997_pos_414455	0.0899755
chr1_27438670_27438688_pos_8973	0.0899743
chr1_31216121_31216139_pos_9921	0.0899735
chr3_66415972_66415990_pos_328642	0.0899735
chr18_3037606_3037624_pos_220016	0.0899729
chr6_18044565_18044583_pos_415370	0.0899721
chr18_23379006_23379024_pos_223894	0.089972
chr6_3722508_3722526_pos_409700	0.089971
chr9_22141772_22141790_pos_494294	0.0899689
chr16_19062896_19062914_pos_187952	0.0899685
chr21_45309272_45309290_pos_303012	0.089968
chr3_33358406_33358424_pos_320466	0.089968
chr10_28839858_28839876_pos_58735	0.0899673
chr7_46216904_46216922_pos_451544	0.0899661
chr16_64864700_64864718_pos_192437	0.0899659
chr1_62338057_62338075_pos_18316	0.0899658
chr2_200713236_200713254_pos_275659	0.0899653
chr1_21921386_21921404_pos_6812	0.089965
chr6_38262706_38262724_pos_420255	0.0899645
chr1_36204228_36204246_pos_11200	0.0899639
chr11_127632150_127632168_pos_107825	0.0899634
chr10_3902737_3902755_pos_53112	0.0899632
chr11_12125102_12125120_pos_86892	0.0899627
chr6_35046664_35046682_pos_418602	0.0899627
chr8_126897111_126897129_pos_486878	0.0899612
chr2_71615108_71615126_pos_258314	0.0899603
chr13_22135472_22135490_pos_135605	0.0899593
chr5_93360076_93360094_pos_389181	0.0899593
chr1_108719446_108719464_pos_25630	0.0899577
chr7_25625450_25625468_pos_446801	0.089957
chr16_72856976_72856994_pos_194159	0.0899559
chr7_28176394_28176412_pos_447393	0.0899552
chr22_27842780_27842798_pos_306709	0.0899547
chr3_50438591_50438609_pos_324917	0.0899543
chr9_18824508_18824526_pos_493881	0.089953
chr16_56747652_56747670_pos_191466	0.0899519
chr15_98876564_98876582_pos_183360	0.0899506
chr4_88287054_88287072_pos_361949	0.0899502
chr4_76987426_76987444_pos_360446	0.0899484
chr12_109463380_109463398_pos_129861	0.0899481
chr14_99786792_99786810_pos_162669	0.0899477
chr8_17678100_17678118_pos_469709	0.0899445
chr16_14151882_14151900_pos_187330	0.0899424
chr10_129708165_129708183_pos_83219	0.0899396
chr3_186425852_186425870_pos_347524	0.0899383
chr13_43127916_43127934_pos_140503	0.0899378
chr18_79942802_79942820_pos_231885	0.0899377
chr1_27574178_27574196_pos_9297	0.0899351
chr6_44084818_44084836_pos_421959	0.0899335
chr4_81550060_81550078_pos_360976	0.0899293
chr11_16148546_16148564_pos_88429	0.0899289
chr1_150162374_150162392_pos_29001	0.0899282
chr10_91613328_91613346_pos_73354	0.089926
chr1_236507278_236507296_pos_50123	0.0899253
chr8_48583277_48583295_pos_476720	0.0899234
chr10_114652846_114652864_pos_79894	0.0899229
chr16_10756824_10756842_pos_186656	0.0899225
chr13_39822620_39822638_pos_139641	0.089922
chr4_119142284_119142302_pos_364787	0.0899215
chr3_187293576_187293594_pos_347976	0.089921
chr12_27193402_27193420_pos_116612	0.0899206
chr10_68601768_68601786_pos_65831	0.0899192
chr3_129723970_129723988_pos_338965	0.0899172
chr2_207284776_207284794_pos_277103	0.0899168
chr10_50415542_50415560_pos_63221	0.0899167
chr8_13120865_13120883_pos_468730	0.0899166
chr8_120786960_120786978_pos_484797	0.0899162
chr15_97235458_97235476_pos_182899	0.0899151
chr3_158098957_158098975_pos_343177	0.0899146
chr5_67517055_67517073_pos_385078	0.0899137
chr1_8597625_8597643_pos_2325	0.0899105
chr2_68829504_68829522_pos_257371	0.0899105
chr16_87064975_87064993_pos_197526	0.0899091
chr16_85371049_85371067_pos_196778	0.0899044
chr1_16914508_16914526_pos_5604	0.0899035
chr1_54928596_54928614_pos_15710	0.0899033
chr22_36328308_36328326_pos_309584	0.0899032
chr15_71144040_71144058_pos_175773	0.0898996
chr2_7011930_7011948_pos_242247	0.089898
chr8_130641466_130641484_pos_487964	0.0898978
chr20_8855536_8855554_pos_286647	0.0898974
chr3_18234385_18234403_pos_318025	0.0898974
chr5_143087170_143087188_pos_398446	0.0898951
chr14_91886074_91886092_pos_161448	0.0898942
chr1_226606688_226606706_pos_46085	0.0898936
chr8_101832110_101832128_pos_482298	0.0898935
chr14_35331838_35331856_pos_151089	0.0898926
chr22_44574930_44574948_pos_312734	0.0898926
chr3_123385086_123385104_pos_335983	0.0898926
chr1_31956242_31956260_pos_10323	0.0898921
chr2_96887970_96887988_pos_260647	0.08989
chr3_12371759_12371777_pos_315968	0.0898899
chr12_93381672_93381690_pos_126144	0.0898895
chr11_69036111_69036129_pos_97066	0.0898891
chr2_190379506_190379524_pos_274202	0.0898887
chr14_45267325_45267343_pos_151308	0.0898886
chr3_114568760_114568778_pos_334243	0.0898877
chr17_756866_756884_pos_198673	0.0898865
chr4_91590073_91590091_pos_362284	0.0898864
chr7_28997130_28997148_pos_447694	0.0898844
chr16_27626330_27626348_pos_189233	0.0898817
chr19_7211684_7211702_pos_234096	0.0898817
chr1_94898878_94898896_pos_24504	0.0898797
chr1_110088298_110088316_pos_26098	0.0898793
chr19_2495884_2495902_pos_232499	0.0898793
chr19_38663913_38663931_pos_238037	0.0898793
chr3_73418872_73418890_pos_330933	0.0898791
chr6_83515124_83515142_pos_425602	0.0898789
chr19_38734053_38734071_pos_238232	0.0898787
chr22_45535528_45535546_pos_312993	0.089878
chr15_96317368_96317386_pos_182719	0.0898771
chr4_76743264_76743282_pos_360298	0.0898766
chr7_47786674_47786692_pos_452344	0.0898765
chr1_160220110_160220128_pos_30976	0.0898735
chr3_195130616_195130634_pos_350481	0.0898735
chr12_82434454_82434472_pos_124570	0.0898732
chr2_99663882_99663900_pos_261123	0.0898716
chr1_14970350_14970368_pos_4762	0.0898713
chr8_42720401_42720419_pos_476128	0.0898713
chr8_123502708_123502726_pos_485352	0.0898692
chr8_143401282_143401300_pos_490243	0.0898691
chr11_1532230_1532248_pos_84130	0.089865
chr18_7459948_7459966_pos_220698	0.089865
chr1_44484468_44484486_pos_13693	0.0898648
chr8_60851342_60851360_pos_477963	0.0898647
chr2_237905278_237905296_pos_283928	0.0898625
chr10_11755992_11756010_pos_55186	0.0898601
chr1_74388949_74388967_pos_20579	0.0898574
chr1_3328314_3328332_pos_829	0.0898573
chr1_85240774_85240792_pos_22071	0.0898573
chr2_98504508_98504526_pos_260862	0.0898564
chr13_33108884_33108902_pos_138398	0.0898551
chrX_47129116_47129134_pos_515405	0.089853
chr15_66835606_66835624_pos_173779	0.0898516
chr12_32542162_32542180_pos_117337	0.0898512
chr21_46066133_46066151_pos_303449	0.0898512
chr20_42338688_42338706_pos_292492	0.0898509
chr8_104537222_104537240_pos_482972	0.0898497
chr1_62337332_62337350_pos_18313	0.0898478
chr11_68338530_68338548_pos_96738	0.0898463
chr14_104184586_104184604_pos_163853	0.0898425
chr18_22609076_22609094_pos_223616	0.0898424
chr22_41826840_41826858_pos_311811	0.0898421
chr17_9241422_9241440_pos_201807	0.0898416
chr6_35024570_35024588_pos_418562	0.0898399
chr1_226702543_226702561_pos_46203	0.0898398
chr6_158799553_158799571_pos_438952	0.0898389
chr16_53085940_53085958_pos_190573	0.0898386
chr14_54787736_54787754_pos_153041	0.089838
chr12_65657069_65657087_pos_122555	0.0898368
chr2_69601498_69601516_pos_257874	0.0898353
chr1_117678732_117678750_pos_28086	0.089834
chr15_49271232_49271250_pos_169126	0.0898332
chr12_75944692_75944710_pos_123818	0.0898331
chr11_122349087_122349105_pos_106523	0.0898323
chr13_31208399_31208417_pos_137774	0.0898314
chr15_26083626_26083644_pos_164596	0.0898313
chr10_69758222_69758240_pos_66177	0.0898287
chr22_17919580_17919598_pos_304087	0.0898285
chr17_59427606_59427624_pos_212907	0.0898272
chr4_10018880_10018898_pos_352970	0.089827
chr9_2624724_2624742_pos_491283	0.0898268
chr21_43859492_43859510_pos_302480	0.089826
chr10_10824924_10824942_pos_54574	0.0898253
chr18_78499430_78499448_pos_231667	0.0898245
chr2_88828048_88828066_pos_260238	0.0898243
chr4_74105898_74105916_pos_359541	0.0898234
chr18_48441684_48441702_pos_227290	0.0898225
chr8_48582031_48582049_pos_476709	0.0898218
chr1_94982614_94982632_pos_24599	0.0898203
chr8_40171638_40171656_pos_475369	0.0898203
chr12_124605907_124605925_pos_134347	0.0898198
chr3_136350394_136350412_pos_339939	0.0898181
chr17_68438280_68438298_pos_214999	0.0898169
chr1_221478302_221478320_pos_44987	0.0898162
chr10_44981430_44981448_pos_62515	0.0898153
chr6_41066948_41066966_pos_420717	0.0898147
chr9_129995880_129995898_pos_509431	0.0898143
chr11_112943412_112943430_pos_103338	0.0898142
chr9_6931993_6932011_pos_491899	0.0898108
chr6_118221432_118221450_pos_429913	0.089809
chr10_129046444_129046462_pos_83128	0.0898089
chr22_39297758_39297776_pos_311030	0.0898088
chr1_228903050_228903068_pos_46807	0.0898078
chr8_134830908_134830926_pos_489005	0.0898047
chr21_45130276_45130294_pos_302945	0.0898046
chr3_97863313_97863331_pos_331782	0.0898006
chr11_124195296_124195314_pos_107024	0.0898001
chr9_13588934_13588952_pos_492361	0.0897984
chr8_81071907_81071925_pos_479773	0.0897981
chr1_41282921_41282939_pos_12326	0.0897962
chr7_103614494_103614512_pos_458031	0.0897945
chr14_105091266_105091284_pos_164123	0.0897938
chr17_12228012_12228030_pos_202174	0.0897934
chr15_41928948_41928966_pos_167855	0.0897933
chr3_119671684_119671702_pos_334986	0.0897928
chr7_46933400_46933418_pos_451690	0.0897916
chr3_47404510_47404528_pos_324210	0.0897912
chr16_12231960_12231978_pos_187162	0.089791
chr10_63767162_63767180_pos_65490	0.0897909
chr10_42952424_42952442_pos_61821	0.0897889
chr7_38826085_38826103_pos_450307	0.0897885
chr10_125035383_125035401_pos_82364	0.0897876
chr1_115085560_115085578_pos_27024	0.089786
chr2_65064988_65065006_pos_256594	0.0897809
chr3_128549523_128549541_pos_338244	0.0897807
chr2_98159058_98159076_pos_260799	0.0897795
chr1_7645358_7645376_pos_1703	0.0897794
chr12_96141764_96141782_pos_127201	0.089779
chr17_67385394_67385412_pos_214632	0.0897789
chr15_58548862_58548880_pos_170870	0.0897788
chr10_35844002_35844020_pos_61603	0.0897786
chrX_39860640_39860658_pos_514543	0.0897783
chr4_16866084_16866102_pos_353986	0.0897728
chr5_95818360_95818378_pos_389370	0.0897721
chr12_5442511_5442529_pos_112912	0.0897719
chr5_142778578_142778596_pos_398052	0.0897708
chr18_25349284_25349302_pos_224473	0.0897695
chr8_67339791_67339809_pos_478656	0.0897685
chr12_46556396_46556414_pos_118759	0.0897684
chr9_130631115_130631133_pos_509691	0.0897658
chr8_23951195_23951213_pos_471814	0.0897633
chr2_69200556_69200574_pos_257676	0.0897601
chr2_191819338_191819356_pos_274737	0.0897578
chr3_185929912_185929930_pos_347309	0.0897578
chr15_99344335_99344353_pos_183753	0.0897561
chr6_145148190_145148208_pos_435812	0.0897526
chr8_61056564_61056582_pos_478114	0.0897524
chr1_204045702_204045720_pos_40067	0.0897523
chr7_42075350_42075368_pos_450695	0.0897503
chr1_207963605_207963623_pos_41580	0.0897496
chr1_63701392_63701410_pos_18444	0.0897491
chr1_176374737_176374755_pos_34365	0.089749
chr9_2797378_2797396_pos_491340	0.0897471
chr15_25721432_25721450_pos_164514	0.0897467
chr11_92226925_92226943_pos_100891	0.0897458
chr14_59408242_59408260_pos_154154	0.0897435
chr2_25213260_25213278_pos_246164	0.0897415
chr2_31888716_31888734_pos_248315	0.0897413
chr6_17167428_17167446_pos_414715	0.0897411
chr8_66453676_66453694_pos_478511	0.0897384
chr4_2660877_2660895_pos_351446	0.089738
chr2_170018058_170018076_pos_271295	0.0897375
chr16_1020032_1020050_pos_184939	0.089737
chr6_90369414_90369432_pos_426639	0.0897367
chr20_19946112_19946130_pos_288354	0.0897365
chr3_16941564_16941582_pos_317786	0.0897363
chr1_6348272_6348290_pos_1179	0.0897347
chr5_59187960_59187978_pos_383668	0.0897346
chr11_27206400_27206418_pos_90161	0.0897344
chr15_63000582_63000600_pos_172160	0.0897322
chr20_48694640_48694658_pos_294014	0.0897316
chr10_114482026_114482044_pos_79633	0.0897312
chr2_73908114_73908132_pos_258837	0.0897298
chr12_40254452_40254470_pos_117582	0.0897285
chr12_52126910_52126928_pos_120306	0.0897284
chr6_87199933_87199951_pos_425989	0.0897281
chr11_62398795_62398813_pos_94967	0.0897277
chr10_16987022_16987040_pos_56530	0.0897275
chr2_35973886_35973904_pos_249082	0.0897259
chr5_180177480_180177498_pos_408481	0.0897246
chr1_192477106_192477124_pos_37322	0.0897235
chr1_152004190_152004208_pos_29435	0.0897234
chr1_36161092_36161110_pos_11114	0.0897223
chr12_14826624_14826642_pos_114656	0.0897212
chr1_234945126_234945144_pos_49747	0.0897205
chr3_65411579_65411597_pos_328138	0.0897204
chr1_216687476_216687494_pos_43685	0.08972
chr15_66782957_66782975_pos_173727	0.0897194
chr2_31322062_31322080_pos_248280	0.0897194
chr17_1111180_1111198_pos_199073	0.0897191
chr8_133493398_133493416_pos_488682	0.0897178
chr3_134645250_134645268_pos_339801	0.0897168
chr2_172929996_172930014_pos_271672	0.089716
chr1_6912220_6912238_pos_1335	0.0897145
chr1_10790281_10790299_pos_3573	0.0897143
chr2_160329076_160329094_pos_269635	0.0897115
chr2_62457181_62457199_pos_255946	0.0897081
chr12_551912_551930_pos_110222	0.0897066
chr1_234521364_234521382_pos_49069	0.0897049
chr3_128731139_128731157_pos_338319	0.0897025
chr4_123877801_123877819_pos_365758	0.0897025
chr2_118006430_118006448_pos_264242	0.0897014
chr13_39599400_39599418_pos_139585	0.0896979
chr5_178527875_178527893_pos_408245	0.0896972
chr6_118649410_118649428_pos_430386	0.0896966
chr7_132410394_132410412_pos_462033	0.0896955
chr20_32538408_32538426_pos_289913	0.0896945
chr1_208214874_208214892_pos_41844	0.0896943
chr6_36768616_36768634_pos_419408	0.0896922
chr6_15268368_15268386_pos_413543	0.0896896
chr16_56237638_56237656_pos_191348	0.0896891
chr8_22484918_22484936_pos_471211	0.0896883
chr22_43095422_43095440_pos_312457	0.0896882
chr13_29922576_29922594_pos_137368	0.0896848
chr13_33290154_33290172_pos_138628	0.0896845
chr14_105193100_105193118_pos_164153	0.0896841
chr5_155728090_155728108_pos_402654	0.0896834
chr10_21338104_21338122_pos_57474	0.0896833
chr1_61191518_61191536_pos_17762	0.0896818
chr3_37897854_37897872_pos_321424	0.0896806
chr11_116927307_116927325_pos_104489	0.0896798
chr3_14234478_14234496_pos_316719	0.0896795
chr16_19637756_19637774_pos_188037	0.0896788
chr1_24765472_24765490_pos_7880	0.0896781
chr7_98174497_98174515_pos_456926	0.0896774
chr8_9104388_9104406_pos_467180	0.0896763
chr15_27025640_27025658_pos_164649	0.0896758
chr1_3393168_3393186_pos_936	0.0896738
chr18_21489372_21489390_pos_222470	0.0896737
chr6_54060550_54060568_pos_423567	0.0896737
chr5_134124696_134124714_pos_394967	0.0896732
chr9_108142842_108142860_pos_503207	0.089673
chr22_39525708_39525726_pos_311157	0.0896727
chr9_81597256_81597274_pos_498103	0.0896706
chr12_69431890_69431908_pos_123256	0.08967
chr6_157763520_157763538_pos_438578	0.0896638
chr13_42283878_42283896_pos_140383	0.0896635
chr10_74847054_74847072_pos_68233	0.0896626
chr2_175871994_175872012_pos_272366	0.0896626
chr1_93818114_93818132_pos_23923	0.0896623
chr22_24303984_24304002_pos_305566	0.0896616
chr11_12044192_12044210_pos_86751	0.0896604
chr10_99913955_99913973_pos_75458	0.0896599
chr3_195462118_195462136_pos_350690	0.0896535
chr9_105206772_105206790_pos_502555	0.0896535
chr7_106139410_106139428_pos_458441	0.0896521
chr15_62793730_62793748_pos_171903	0.0896516
chr17_34238966_34238984_pos_206270	0.0896515
chr9_91945928_91945946_pos_500074	0.0896514
chr4_128371344_128371362_pos_366428	0.0896513
chr8_18852360_18852378_pos_470230	0.0896506
chr10_78539594_78539612_pos_69461	0.0896491
chr20_32326608_32326626_pos_289684	0.0896479
chr9_86719032_86719050_pos_498617	0.089647
chr19_5536586_5536604_pos_233513	0.0896468
chr10_92101578_92101596_pos_73514	0.0896467
chr20_35827338_35827356_pos_290767	0.0896464
chr14_68516504_68516522_pos_156409	0.0896451
chr1_61579629_61579647_pos_18127	0.0896438
chr3_141087752_141087770_pos_340375	0.0896405
chr1_64229500_64229518_pos_18914	0.089638
chr5_102624725_102624743_pos_389742	0.0896323
chr9_23590552_23590570_pos_494342	0.0896323
chrX_154125799_154125817_pos_519323	0.0896308
chr14_93944433_93944451_pos_162020	0.0896304
chr3_71238602_71238620_pos_330066	0.0896297
chr17_73493978_73493996_pos_215903	0.0896267
chr1_180156992_180157010_pos_35139	0.0896263
chr2_48515636_48515654_pos_254179	0.0896245
chr12_30823268_30823286_pos_117138	0.0896241
chr12_56566095_56566113_pos_121178	0.089624
chr1_33301492_33301510_pos_10631	0.08962
chr4_94535146_94535164_pos_362500	0.0896197
chr15_99425360_99425378_pos_183779	0.0896188
chr5_45335878_45335896_pos_381459	0.0896186
chr16_54265678_54265696_pos_190880	0.089618
chr2_133652680_133652698_pos_266041	0.0896169
chr2_150477564_150477582_pos_268027	0.0896159
chr22_20885939_20885957_pos_304879	0.0896158
chr10_119222978_119222996_pos_80437	0.0896132
chr16_20674414_20674432_pos_188188	0.089612
chr5_57412208_57412226_pos_382988	0.0896099
chr21_33644752_33644770_pos_299813	0.0896087
chr7_100570034_100570052_pos_457295	0.0896048
chr2_13001788_13001806_pos_244212	0.0896029
chr5_151595262_151595280_pos_401760	0.0896013
chr11_89463368_89463386_pos_100787	0.0896011
chr5_79694851_79694869_pos_387413	0.0895993
chr14_93749515_93749533_pos_161983	0.0895991
chr7_29457780_29457798_pos_447858	0.0895973
chr16_57409166_57409184_pos_191694	0.0895965
chr16_4316659_4316677_pos_185839	0.0895946
chr1_179812762_179812780_pos_35103	0.0895941
chr7_143904842_143904860_pos_464591	0.0895924
chr2_43054541_43054559_pos_251829	0.0895904
chr13_113992556_113992574_pos_148879	0.0895896
chr2_98160350_98160368_pos_260803	0.0895891
chr1_39233714_39233732_pos_11737	0.0895878
chr2_168244374_168244392_pos_270877	0.0895849
chr12_42669535_42669553_pos_117765	0.0895828
chr2_95008494_95008512_pos_260263	0.089581
chr3_128555398_128555416_pos_338256	0.0895809
chr9_136925464_136925482_pos_512163	0.0895809
chr8_13432895_13432913_pos_469151	0.0895807
chr9_125550294_125550312_pos_507602	0.0895795
chr12_32821466_32821484_pos_117400	0.0895785
chr2_100958172_100958190_pos_261583	0.0895783
chr19_2613994_2614012_pos_232624	0.0895778
chr2_1651138_1651156_pos_241664	0.0895774
chr7_129401674_129401692_pos_460789	0.0895761
chr6_140052320_140052338_pos_434587	0.0895756
chr8_11683290_11683308_pos_468080	0.0895746
chr3_150370282_150370300_pos_342000	0.0895741
chr17_47205092_47205110_pos_209856	0.0895737
chr2_237674968_237674986_pos_283603	0.0895732
chr1_76337751_76337769_pos_20810	0.0895704
chr15_57551474_57551492_pos_170341	0.0895694
chr17_77096934_77096952_pos_217017	0.0895685
chr8_97259160_97259178_pos_481346	0.0895675
chr15_48006313_48006331_pos_168801	0.0895673
chr19_44716761_44716779_pos_239153	0.0895673
chr14_68000146_68000164_pos_155910	0.0895663
chr9_129145474_129145492_pos_508968	0.0895642
chr15_78049982_78050000_pos_178175	0.0895641
chr4_7876206_7876224_pos_352431	0.089564
chr4_47824838_47824856_pos_357069	0.0895626
chr8_18823635_18823653_pos_470138	0.0895604
chr15_58980536_58980554_pos_170950	0.0895595
chr10_112728428_112728446_pos_78704	0.089559
chr2_68879236_68879254_pos_257418	0.0895578
chr3_26102238_26102256_pos_319010	0.0895578
chr10_50460316_50460334_pos_63238	0.0895567
chr10_76175964_76175982_pos_68651	0.0895564
chr1_62337124_62337142_pos_18309	0.0895542
chr1_203271144_203271162_pos_39458	0.0895539
chr6_13579156_13579174_pos_413021	0.0895534
chr5_172919749_172919767_pos_406434	0.089553
chr3_98786292_98786310_pos_331937	0.0895528
chr2_230134888_230134906_pos_281459	0.0895519
chr3_45807324_45807342_pos_323790	0.0895516
chr2_197620350_197620368_pos_275300	0.0895511
chr5_125012968_125012986_pos_393356	0.0895511
chr18_25058273_25058291_pos_224201	0.0895505
chr11_126349932_126349950_pos_107594	0.0895504
chr8_30321776_30321794_pos_473668	0.0895496
chr17_63696713_63696731_pos_213843	0.0895495
chr17_77409754_77409772_pos_217261	0.0895491
chr1_7496084_7496102_pos_1558	0.089549
chr2_99390772_99390790_pos_261032	0.0895481
chr5_10607710_10607728_pos_377535	0.0895462
chr2_85499292_85499310_pos_259460	0.0895434
chr14_100022970_100022988_pos_162703	0.0895431
chr22_24954356_24954374_pos_305817	0.089541
chr5_80111534_80111552_pos_387562	0.0895369
chr12_13148188_13148206_pos_114447	0.0895364
chr1_165897268_165897286_pos_32306	0.0895346
chr1_59719032_59719050_pos_17202	0.0895331
chr17_851346_851364_pos_198726	0.0895293
chr5_149628395_149628413_pos_400505	0.0895286
chr1_86775560_86775578_pos_22517	0.0895277
chr17_36594272_36594290_pos_206555	0.0895274
chr9_114169178_114169196_pos_505216	0.089527
chr14_35333268_35333286_pos_151090	0.0895262
chr10_91163560_91163578_pos_73014	0.0895252
chr19_46426399_46426417_pos_239742	0.0895241
chr3_183490922_183490940_pos_346591	0.0895238
chr6_37246389_37246407_pos_419959	0.0895229
chr10_102632970_102632988_pos_76203	0.0895225
chr15_77528776_77528794_pos_177981	0.0895187
chr14_51319313_51319331_pos_151811	0.0895161
chr2_199979955_199979973_pos_275534	0.0895148
chr5_154480918_154480936_pos_402326	0.0895138
chr20_37988430_37988448_pos_291407	0.0895121
chr8_40951818_40951836_pos_475468	0.0895104
chr3_149472256_149472274_pos_341524	0.0895067
chr6_34319578_34319596_pos_418291	0.0895066
chr6_8028462_8028480_pos_411348	0.089506
chr17_77115666_77115684_pos_217035	0.0895057
chr14_59275084_59275102_pos_153903	0.0895052
chr2_60539414_60539432_pos_255531	0.0895028
chr7_105011340_105011358_pos_458193	0.0895017
chr4_152590768_152590786_pos_370537	0.0894999
chr10_101967790_101967808_pos_75930	0.0894996
chr5_173229532_173229550_pos_406621	0.0894987
chr3_138670057_138670075_pos_340145	0.0894966
chr14_66422217_66422235_pos_155767	0.0894958
chr9_109918524_109918542_pos_503896	0.0894934
chr1_27376414_27376432_pos_8852	0.0894913
chr5_41786660_41786678_pos_381084	0.0894909
chr21_33198904_33198922_pos_299694	0.0894904
chr2_168752640_168752658_pos_271178	0.0894879
chr2_60545285_60545303_pos_255543	0.0894868
chr6_36826178_36826196_pos_419459	0.0894866
chr6_135267356_135267374_pos_432849	0.0894862
chr4_138054074_138054092_pos_366845	0.0894855
chr1_198159062_198159080_pos_37618	0.0894854
chr2_20699158_20699176_pos_245666	0.0894842
chr1_25688968_25688986_pos_8106	0.0894838
chr2_71545820_71545838_pos_258266	0.0894832
chr21_26799292_26799310_pos_298605	0.0894826
chr19_42291020_42291038_pos_238959	0.0894824
chr14_50860264_50860282_pos_151682	0.0894809
chr6_134517528_134517546_pos_432675	0.0894799
chrX_150504584_150504602_pos_518985	0.0894793
chr2_43303304_43303322_pos_252116	0.0894791
chrX_65635580_65635598_pos_516044	0.0894789
chr8_122838056_122838074_pos_485085	0.0894768
chr2_25099166_25099184_pos_246131	0.0894749
chr3_45607896_45607914_pos_323665	0.0894749
chr5_14154295_14154313_pos_377822	0.0894738
chr3_125041140_125041158_pos_336944	0.0894729
chr15_101244801_101244819_pos_184615	0.0894717
chr17_7882956_7882974_pos_201207	0.0894686
chr9_27151045_27151063_pos_494441	0.0894678
chr20_50504379_50504397_pos_294839	0.0894669
chr3_54354116_54354134_pos_325825	0.0894668
chr17_78958732_78958750_pos_218209	0.0894664
chr17_40086614_40086632_pos_207356	0.0894654
chr20_62928786_62928804_pos_297518	0.0894641
chr7_46162900_46162918_pos_451532	0.0894627
chr14_102499524_102499542_pos_163341	0.0894613
chr6_17031732_17031750_pos_414655	0.089459
chr3_30453446_30453464_pos_319837	0.0894588
chr3_46564295_46564313_pos_323954	0.0894584
chr3_141861279_141861297_pos_340779	0.0894566
chr2_189560010_189560028_pos_274092	0.0894556
chr15_57920530_57920548_pos_170621	0.0894554
chr14_23441143_23441161_pos_149500	0.089455
chr11_73158584_73158602_pos_97903	0.0894541
chr2_239313348_239313366_pos_284386	0.0894523
chr6_134170024_134170042_pos_432581	0.0894523
chr2_111918730_111918748_pos_263953	0.0894522
chr15_98886942_98886960_pos_183376	0.0894519
chr1_93817048_93817066_pos_23915	0.089451
chr5_14113466_14113484_pos_377772	0.0894495
chr10_77268106_77268124_pos_69020	0.0894461
chr17_58046910_58046928_pos_212593	0.0894458
chr13_32163092_32163110_pos_138077	0.0894457
chr2_60539258_60539276_pos_255528	0.0894456
chr13_109883653_109883671_pos_147151	0.0894449
chr3_193817144_193817162_pos_349458	0.0894445
chr18_36519088_36519106_pos_226184	0.0894421
chr10_110619870_110619888_pos_78161	0.089441
chr11_128343108_128343126_pos_107978	0.0894395
chr13_44361116_44361134_pos_141079	0.0894384
chr13_79659310_79659328_pos_144457	0.089435
chr19_10891902_10891920_pos_234549	0.0894343
chr16_75340938_75340956_pos_194916	0.0894341
chr4_167939964_167939982_pos_372254	0.0894336
chr12_111446526_111446544_pos_130827	0.0894316
chr9_18979620_18979638_pos_493982	0.0894313
chr10_78974137_78974155_pos_69826	0.0894287
chr13_106651690_106651708_pos_146690	0.089428
chr12_52371524_52371542_pos_120403	0.0894257
chr18_24914205_24914223_pos_224137	0.0894255
chr22_42907142_42907160_pos_312294	0.0894228
chr8_12980424_12980442_pos_468659	0.0894211
chr6_75457257_75457275_pos_424864	0.0894197
chr1_61279718_61279736_pos_17845	0.0894195
chr2_65796308_65796326_pos_256781	0.089419
chr5_170308296_170308314_pos_405016	0.0894156
chr3_177933131_177933149_pos_346127	0.0894152
chr12_94171768_94171786_pos_126651	0.0894149
chr11_67277576_67277594_pos_96529	0.0894137
chr22_41491066_41491084_pos_311638	0.0894131
chr12_124537722_124537740_pos_134257	0.0894116
chr8_13086713_13086731_pos_468691	0.089409
chr1_156669476_156669494_pos_30499	0.089408
chr16_89474000_89474018_pos_198365	0.0894075
chr2_86748163_86748181_pos_260094	0.089406
chr6_81860048_81860066_pos_425349	0.0894059
chr7_22934730_22934748_pos_446190	0.0894056
chr16_83882660_83882678_pos_196104	0.0894042
chr10_80161802_80161820_pos_70788	0.0894019
chr16_73062772_73062790_pos_194411	0.0894017
chr11_111809034_111809052_pos_102866	0.0894014
chr3_17162826_17162844_pos_317902	0.0893994
chr6_121848708_121848726_pos_430793	0.0893976
chr20_47972844_47972862_pos_293822	0.0893953
chr14_64847624_64847642_pos_155608	0.0893918
chr22_42608867_42608885_pos_311986	0.0893891
chr1_68293446_68293464_pos_20335	0.089389
chr19_14116102_14116120_pos_235290	0.0893871
chr2_187404162_187404180_pos_273704	0.0893864
chr4_159283896_159283914_pos_372009	0.0893864
chrX_39890878_39890896_pos_514546	0.0893854
chr10_63646192_63646210_pos_65384	0.0893852
chr3_122555950_122555968_pos_335568	0.089384
chr7_830178_830196_pos_442332	0.0893779
chr4_142379926_142379944_pos_368252	0.0893759
chr1_59391763_59391781_pos_17024	0.0893757
chr15_95304352_95304370_pos_182445	0.0893753
chr15_63970146_63970164_pos_172656	0.089373
chr2_45812616_45812634_pos_252651	0.0893728
chr11_7587504_7587522_pos_85240	0.0893721
chr17_2981658_2981676_pos_200230	0.0893716
chr7_129316218_129316236_pos_460768	0.089371
chr10_73909258_73909276_pos_67905	0.0893706
chr8_17770637_17770655_pos_469828	0.0893699
chr16_50263520_50263538_pos_190337	0.0893697
chr11_114167160_114167178_pos_103764	0.0893692
chr2_236660053_236660071_pos_282849	0.0893666
chr4_10172726_10172744_pos_353095	0.0893663
chr5_128750028_128750046_pos_394311	0.0893663
chr10_86684594_86684612_pos_71530	0.0893656
chr12_108113409_108113427_pos_129228	0.0893651
chr1_201721246_201721264_pos_38599	0.089365
chr20_38765062_38765080_pos_291848	0.0893649
chr9_134403322_134403340_pos_511411	0.0893639
chr3_58187814_58187832_pos_326748	0.0893631
chr5_141605783_141605801_pos_397310	0.0893616
chr16_89353957_89353975_pos_198311	0.0893608
chr2_37524003_37524021_pos_249633	0.0893595
chr2_219522350_219522368_pos_279706	0.0893593
chr5_57779796_57779814_pos_383204	0.0893587
chr11_606344_606362_pos_84013	0.0893585
chr10_80136154_80136172_pos_70746	0.089355
chr4_12446398_12446416_pos_353242	0.0893548
chr11_69437280_69437298_pos_97249	0.0893531
chr2_111946846_111946864_pos_263963	0.0893514
chr10_122154660_122154678_pos_81429	0.0893512
chr7_26417985_26418003_pos_447098	0.0893472
chr5_126998374_126998392_pos_393947	0.089347
chr1_151143230_151143248_pos_29264	0.0893468
chr4_151710576_151710594_pos_370166	0.0893462
chr9_4145804_4145822_pos_491508	0.0893454
chr15_49439192_49439210_pos_169152	0.0893439
chr16_20516296_20516314_pos_188178	0.0893436
chr7_102045498_102045516_pos_457748	0.089343
chr8_20083650_20083668_pos_470681	0.0893427
chr7_40714454_40714472_pos_450389	0.0893425
chr6_35490227_35490245_pos_418976	0.0893401
chr17_1904498_1904516_pos_199463	0.0893396
chr3_124627852_124627870_pos_336651	0.0893396
chr5_116361518_116361536_pos_391848	0.0893395
chr1_22750703_22750721_pos_7049	0.0893388
chr2_99928810_99928828_pos_261243	0.0893386
chr1_69710362_69710380_pos_20393	0.0893358
chr18_35458960_35458978_pos_225701	0.0893342
chr1_19086488_19086506_pos_5899	0.0893329
chr2_159203132_159203150_pos_269274	0.0893326
chr2_42141516_42141534_pos_251534	0.0893309
chr16_49834618_49834636_pos_190256	0.0893297
chr1_209641942_209641960_pos_42153	0.0893271
chr3_66486742_66486760_pos_328792	0.0893271
chr16_11091252_11091270_pos_186771	0.0893268
chr1_192629786_192629804_pos_37357	0.0893264
chr10_58475556_58475574_pos_63781	0.0893263
chr5_15930064_15930082_pos_378614	0.0893255
chr1_55559162_55559180_pos_15917	0.0893254
chr4_56692760_56692778_pos_358673	0.0893239
chr10_43817174_43817192_pos_61959	0.0893228
chr4_52852664_52852682_pos_357613	0.0893221
chr7_25842522_25842540_pos_446940	0.0893218
chr2_222734354_222734372_pos_280390	0.0893206
chr1_180898202_180898220_pos_35331	0.08932
chr2_149375946_149375964_pos_267921	0.0893187
chr8_11632922_11632940_pos_467954	0.0893187
chr3_171093673_171093691_pos_344425	0.0893184
chr8_127926432_127926450_pos_487158	0.0893183
chr18_22223428_22223446_pos_222946	0.0893179
chr1_220839534_220839552_pos_44829	0.0893148
chr3_139329560_139329578_pos_340222	0.0893122
chrX_38637484_38637502_pos_514191	0.0893104
chr18_46410998_46411016_pos_226982	0.0893092
chr2_28608204_28608222_pos_247201	0.0893091
chr4_183588488_183588506_pos_374207	0.0893089
chr5_56201078_56201096_pos_382580	0.0893072
chr2_149572765_149572783_pos_267935	0.0893062
chr1_230827257_230827275_pos_47553	0.0893053
chr14_44988980_44988998_pos_151288	0.0893043
chr1_237050072_237050090_pos_50598	0.0892983
chr11_130675938_130675956_pos_109286	0.0892979
chr3_52400380_52400398_pos_325374	0.0892978
chr2_2271594_2271612_pos_241832	0.0892955
chr7_40200096_40200114_pos_450315	0.0892954
chr11_11444800_11444818_pos_86341	0.0892949
chr15_96341236_96341254_pos_182770	0.0892949
chr5_14448518_14448536_pos_378078	0.0892926
chr17_82236676_82236694_pos_219144	0.0892889
chr7_23473486_23473504_pos_446393	0.0892866
chr4_142292336_142292354_pos_368175	0.0892802
chr13_75428285_75428303_pos_143990	0.0892796
chr6_5175383_5175401_pos_410216	0.0892782
chr4_185792862_185792880_pos_375360	0.0892779
chr14_73755048_73755066_pos_158506	0.0892774
chr6_6700164_6700182_pos_410588	0.0892769
chr9_127493810_127493828_pos_508292	0.0892767
chr14_99810110_99810128_pos_162697	0.0892766
chr10_35795536_35795554_pos_61593	0.0892755
chr1_56468649_56468667_pos_16323	0.0892734
chr10_24439200_24439218_pos_58222	0.089273
chrX_74535490_74535508_pos_516998	0.0892714
chr13_33107576_33107594_pos_138397	0.0892708
chr3_194265721_194265739_pos_349747	0.0892669
chr12_119325916_119325934_pos_132431	0.0892648
chr18_26686055_26686073_pos_224667	0.0892638
chr14_68539606_68539624_pos_156458	0.0892634
chr3_31165512_31165530_pos_320085	0.0892633
chr13_44105210_44105228_pos_140846	0.0892624
chr6_7165306_7165324_pos_411042	0.0892605
chr22_24992088_24992106_pos_305865	0.0892592
chr7_51352537_51352555_pos_453089	0.0892584
chr3_125063040_125063058_pos_337030	0.0892576
chr17_18018228_18018246_pos_204175	0.0892573
chr11_79173898_79173916_pos_99844	0.0892565
chr9_4554136_4554154_pos_491568	0.0892562
chr10_50527284_50527302_pos_63277	0.0892558
chr5_59354822_59354840_pos_383770	0.0892549
chr19_20052054_20052072_pos_236929	0.0892544
chr2_19363000_19363018_pos_245215	0.0892531
chr12_54246156_54246174_pos_120823	0.0892511
chr9_68775050_68775068_pos_496322	0.0892511
chr11_96267975_96267993_pos_101716	0.0892489
chr17_47707574_47707592_pos_209980	0.0892481
chr5_32255630_32255648_pos_379465	0.0892473
chr22_32602828_32602846_pos_308129	0.0892462
chr15_93029076_93029094_pos_182164	0.0892454
chr22_24392040_24392058_pos_305583	0.0892447
chr12_110225084_110225102_pos_130211	0.0892441
chr2_101534477_101534495_pos_261992	0.0892422
chr19_3361808_3361826_pos_232847	0.089242
chr12_10068902_10068920_pos_113672	0.089239
chr20_51451048_51451066_pos_295118	0.0892382
chr22_27663032_27663050_pos_306562	0.0892379
chr2_96810862_96810880_pos_260573	0.089236
chr5_173498650_173498668_pos_407081	0.0892352
chr17_17350765_17350783_pos_203415	0.0892342
chr16_19783569_19783587_pos_188078	0.0892327
chr4_18734552_18734570_pos_354082	0.0892308
chr11_19911200_19911218_pos_89601	0.0892295
chr1_31826906_31826924_pos_10255	0.089229
chr9_131630054_131630072_pos_510395	0.0892288
chr8_93933292_93933310_pos_480538	0.0892279
chr13_99305386_99305404_pos_146219	0.0892273
chr12_481597_481615_pos_110132	0.0892272
chr5_142874700_142874718_pos_398229	0.0892264
chr9_1200996_1201014_pos_491014	0.0892253
chr8_4511258_4511276_pos_466572	0.0892246
chr10_102835118_102835136_pos_76482	0.0892234
chr4_158005099_158005117_pos_371382	0.0892234
chr1_85616582_85616600_pos_22384	0.0892197
chr7_35762344_35762362_pos_449677	0.0892156
chr3_119639133_119639151_pos_334840	0.0892152
chr19_47487013_47487031_pos_240230	0.0892137
chr2_216789280_216789298_pos_278301	0.0892132
chr6_52552194_52552212_pos_423044	0.0892128
chr5_54689608_54689626_pos_382045	0.0892086
chr8_133220024_133220042_pos_488488	0.0892076
chr13_77898234_77898252_pos_144371	0.0892059
chr5_149398422_149398440_pos_400141	0.0892039
chr8_120781246_120781264_pos_484788	0.0892021
chr6_12548624_12548642_pos_412429	0.0892015
chr16_72939342_72939360_pos_194224	0.0892013
chr6_78984776_78984794_pos_425044	0.0891999
chr1_151143394_151143412_pos_29267	0.0891991
chr10_192150_192168_pos_52014	0.0891984
chr14_32826716_32826734_pos_150675	0.0891977
chr11_18722142_18722160_pos_89099	0.0891962
chr5_81859866_81859884_pos_387856	0.0891945
chr10_89548886_89548904_pos_72557	0.0891908
chr7_50631257_50631275_pos_452713	0.0891907
chr3_115666362_115666380_pos_334465	0.0891891
chr11_8234222_8234240_pos_85346	0.0891867
chr2_135961172_135961190_pos_266801	0.0891843
chr13_73913102_73913120_pos_143570	0.0891836
chr1_92756812_92756830_pos_23614	0.089183
chr6_150687874_150687892_pos_436850	0.0891824
chr1_58849069_58849087_pos_16747	0.0891817
chr7_2063386_2063404_pos_442724	0.0891817
chr4_152956785_152956803_pos_370589	0.0891794
chr3_168053053_168053071_pos_343849	0.0891788
chr9_134319052_134319070_pos_511308	0.0891774
chr22_31173850_31173868_pos_307862	0.0891772
chr3_57970156_57970174_pos_326527	0.089176
chr9_134226352_134226370_pos_511282	0.0891739
chrX_16604464_16604482_pos_513274	0.0891699
chr18_27861064_27861082_pos_224708	0.0891692
chr10_124918710_124918728_pos_82259	0.0891679
chr17_68759558_68759576_pos_215177	0.0891673
chr6_151063722_151063740_pos_437093	0.089167
chr11_45754416_45754434_pos_92900	0.0891666
chr2_202014934_202014952_pos_275926	0.0891662
chr2_37659982_37660000_pos_249752	0.0891657
chr2_6957910_6957928_pos_242195	0.089165
chr2_197894920_197894938_pos_275391	0.0891612
chr2_7019400_7019418_pos_242267	0.0891608
chr1_203199914_203199932_pos_39432	0.08916
chr22_27749768_27749786_pos_306657	0.0891578
chr8_21757232_21757250_pos_470968	0.0891568
chr17_50140132_50140150_pos_210747	0.0891557
chr12_2481908_2481926_pos_111538	0.0891548
chr19_47277747_47277765_pos_240222	0.0891519
chr14_76930127_76930145_pos_159647	0.0891494
chr5_150656292_150656310_pos_401465	0.0891485
chr16_53961264_53961282_pos_190757	0.0891479
chr7_101940830_101940848_pos_457586	0.0891479
chr9_71742282_71742300_pos_497306	0.089144
chr17_39617822_39617840_pos_207082	0.0891424
chr12_120892328_120892346_pos_132817	0.0891406
chr10_132594880_132594898_pos_83754	0.0891399
chr16_24116596_24116614_pos_188708	0.089136
chr21_33200646_33200664_pos_299701	0.089135
chr1_54576975_54576993_pos_15585	0.0891334
chr10_110274224_110274242_pos_77822	0.0891331
chr10_11065962_11065980_pos_54782	0.0891296
chr5_32489822_32489840_pos_379517	0.0891285
chr14_25007612_25007630_pos_149858	0.0891228
chr20_32457504_32457522_pos_289779	0.0891225
chr3_31546312_31546330_pos_320160	0.0891211
chr17_77779901_77779919_pos_217445	0.0891192
chr5_127660274_127660292_pos_394055	0.0891166
chr1_10975942_10975960_pos_3707	0.0891161
chr10_51501588_51501606_pos_63531	0.0891149
chr11_121479558_121479576_pos_106030	0.0891143
chr7_76291605_76291623_pos_454960	0.0891133
chr7_114931329_114931347_pos_459529	0.0891128
chr20_57469390_57469408_pos_296271	0.0891126
chr2_17578824_17578842_pos_244756	0.0891125
chr11_19979060_19979078_pos_89680	0.0891095
chr3_123757370_123757388_pos_336299	0.0891093
chr5_96298090_96298108_pos_389540	0.0891083
chr1_116318718_116318736_pos_27550	0.0891074
chr1_177209420_177209438_pos_34595	0.0891071
chr1_225662408_225662426_pos_45716	0.089107
chr14_48726530_48726548_pos_151331	0.0891063
chr22_42977804_42977822_pos_312383	0.0891057
chr1_3410364_3410382_pos_960	0.0891056
chr6_113563552_113563570_pos_429406	0.0891052
chr21_41778479_41778497_pos_301998	0.0891051
chr7_70393253_70393271_pos_453938	0.0891049
chr18_79567854_79567872_pos_231809	0.0891047
chrX_154527338_154527356_pos_519376	0.0891046
chr16_78773542_78773560_pos_195299	0.089104
chr16_58119392_58119410_pos_192054	0.0891032
chr7_36092312_36092330_pos_449754	0.089103
chr9_96613840_96613858_pos_501657	0.0891012
chr7_35754961_35754979_pos_449657	0.0891008
chr5_67396851_67396869_pos_385065	0.0891007
chr2_9164470_9164488_pos_242754	0.0890992
chr14_100677856_100677874_pos_162908	0.0890989
chr2_163641078_163641096_pos_270284	0.0890985
chr3_49906543_49906561_pos_324784	0.0890937
chr12_113273254_113273272_pos_131112	0.0890891
chr10_58782004_58782022_pos_63872	0.0890878
chr1_8421806_8421824_pos_2202	0.0890858
chr4_80206618_80206636_pos_360924	0.089085
chr3_107578304_107578322_pos_333080	0.0890846
chr3_58250244_58250262_pos_326786	0.0890835
chr15_69595365_69595383_pos_175307	0.0890834
chr7_134693476_134693494_pos_462432	0.0890827
chr7_70575052_70575070_pos_453987	0.0890824
chr15_97692642_97692660_pos_182906	0.0890818
chr19_45428902_45428920_pos_239409	0.0890813
chr5_107413871_107413889_pos_390077	0.0890813
chr11_45856183_45856201_pos_92958	0.0890812
chr10_28559376_28559394_pos_58616	0.0890806
chr9_14906696_14906714_pos_493384	0.0890769
chr22_33355328_33355346_pos_308558	0.0890766
chr18_3027860_3027878_pos_219999	0.0890744
chrX_133523090_133523108_pos_518373	0.0890738
chr12_503197_503215_pos_110155	0.0890737
chr7_77428222_77428240_pos_455166	0.0890735
chr19_49862436_49862454_pos_240839	0.0890724
chr5_174991744_174991762_pos_407558	0.0890718
chr1_214418502_214418520_pos_43522	0.0890694
chr6_162640927_162640945_pos_439683	0.0890686
chr4_152687804_152687822_pos_370562	0.0890667
chr6_35183935_35183953_pos_418737	0.0890667
chr5_142713384_142713402_pos_397972	0.089066
chr6_10545747_10545765_pos_411496	0.0890651
chr2_1652704_1652722_pos_241669	0.0890646
chr19_39397886_39397904_pos_238348	0.0890622
chr9_13513868_13513886_pos_492289	0.089059
chr15_67175860_67175878_pos_174158	0.0890571
chr1_204333461_204333479_pos_40240	0.0890528
chr2_159263114_159263132_pos_269311	0.0890528
chr13_50357940_50357958_pos_142281	0.0890522
chr1_2301254_2301272_pos_415	0.0890511
chr16_29179601_29179619_pos_189430	0.0890511
chr11_127255168_127255186_pos_107817	0.0890497
chr2_120765844_120765862_pos_264736	0.0890477
chr3_130508834_130508852_pos_338993	0.0890468
chr9_112847414_112847432_pos_504654	0.0890466
chr5_117235986_117236004_pos_392030	0.0890464
chr11_34278964_34278982_pos_91254	0.089046
chr1_20359134_20359152_pos_6247	0.0890456
chr2_231930904_231930922_pos_281843	0.0890448
chr2_239830542_239830560_pos_284510	0.0890446
chr9_38042000_38042018_pos_495794	0.0890429
chr20_38220940_38220958_pos_291774	0.0890426
chr6_138546740_138546758_pos_433786	0.0890409
chr3_69300548_69300566_pos_329209	0.0890408
chr3_114626694_114626712_pos_334307	0.0890404
chr13_33207568_33207586_pos_138521	0.0890383
chr5_57411166_57411184_pos_382984	0.0890374
chr17_51662694_51662712_pos_211405	0.0890367
chr17_77803186_77803204_pos_217457	0.0890339
chr10_103485910_103485928_pos_76620	0.0890336
chr11_10934145_10934163_pos_86222	0.0890331
chr6_17212697_17212715_pos_414733	0.089031
chr10_89480762_89480780_pos_72478	0.0890308
chr6_43780045_43780063_pos_421681	0.0890293
chr1_94265022_94265040_pos_24119	0.0890288
chr14_54713490_54713508_pos_152890	0.0890276
chr17_29723118_29723136_pos_205638	0.0890254
chr6_15551439_15551457_pos_413721	0.0890226
chr17_200835_200853_pos_198460	0.0890223
chr2_99421114_99421132_pos_261045	0.0890209
chr3_195182513_195182531_pos_350595	0.0890192
chr3_17088184_17088202_pos_317842	0.0890183
chr16_30119652_30119670_pos_189548	0.0890167
chr6_148295668_148295686_pos_436013	0.0890156
chr15_101613572_101613590_pos_184712	0.0890151
chr17_68206516_68206534_pos_214893	0.089014
chr3_196187140_196187158_pos_350835	0.0890116
chr9_110015915_110015933_pos_503965	0.0890101
chr5_96929162_96929180_pos_389604	0.0890094
chr11_19930940_19930958_pos_89622	0.0890074
chr2_3471329_3471347_pos_241929	0.0890067
chr12_124910710_124910728_pos_134627	0.0890066
chr2_64349038_64349056_pos_256281	0.0890064
chr17_50847846_50847864_pos_211230	0.0890063
chr2_102064323_102064341_pos_262337	0.0890062
chr3_107604528_107604546_pos_333090	0.0890055
chr22_44410842_44410860_pos_312677	0.0890048
chr5_16152619_16152637_pos_378706	0.0890045
chr10_13633044_13633062_pos_55560	0.0890042
chr17_68910624_68910642_pos_215262	0.0890018
chr4_185116008_185116026_pos_374858	0.0890017
chr16_84549284_84549302_pos_196292	0.0890007
chr5_179309413_179309431_pos_408367	0.0890005
chr10_104300756_104300774_pos_77189	0.0890003
chr16_50585490_50585508_pos_190390	0.0889998
chr11_47792894_47792912_pos_93770	0.0889989
chr2_39524306_39524324_pos_250399	0.0889987
chr2_66542474_66542492_pos_257059	0.0889964
chr7_44073844_44073862_pos_450956	0.0889957
chr18_77087454_77087472_pos_231577	0.0889953
chr11_122642776_122642794_pos_106642	0.0889927
chr18_6120949_6120967_pos_220420	0.0889927
chr6_135267388_135267406_pos_432850	0.0889926
chrX_72046524_72046542_pos_516871	0.08899
chr10_11871969_11871987_pos_55221	0.0889872
chr19_5281764_5281782_pos_233479	0.088986
chr10_30911648_30911666_pos_59834	0.0889851
chr9_123340654_123340672_pos_507041	0.0889851
chr15_51191350_51191368_pos_169419	0.0889836
chr17_75833378_75833396_pos_216553	0.0889817
chr11_20090093_20090111_pos_89857	0.0889815
chr16_88759576_88759594_pos_198159	0.0889815
chr1_229032766_229032784_pos_46880	0.0889794
chr14_51020136_51020154_pos_151774	0.0889769
chr13_59144990_59145008_pos_143032	0.0889728
chr7_151671604_151671622_pos_465419	0.0889727
chr3_194867814_194867832_pos_350210	0.0889724
chr11_119368436_119368454_pos_105369	0.0889693
chr13_50386039_50386057_pos_142291	0.0889679
chr2_67649362_67649380_pos_257214	0.088965
chr2_42052107_42052125_pos_251402	0.0889649
chr3_35383876_35383894_pos_320599	0.0889648
chr10_28375481_28375499_pos_58601	0.0889633
chr15_57427753_57427771_pos_170154	0.0889633
chr7_131521750_131521768_pos_461555	0.0889632
chr18_53819910_53819928_pos_228381	0.0889627
chr1_93740956_93740974_pos_23866	0.0889622
chr15_31306844_31306862_pos_165104	0.0889609
chr18_5582304_5582322_pos_220316	0.0889607
chr14_31937888_31937906_pos_150226	0.0889595
chr3_55903718_55903736_pos_326005	0.0889577
chr16_997518_997536_pos_184924	0.0889568
chr16_46745719_46745737_pos_189817	0.0889557
chr9_75712896_75712914_pos_497613	0.0889554
chr10_114492832_114492850_pos_79664	0.0889542
chr11_119671236_119671254_pos_105464	0.0889538
chr9_33404884_33404902_pos_494789	0.0889538
chr4_10080360_10080378_pos_353008	0.0889521
chr12_93111902_93111920_pos_125849	0.0889509
chrX_53440670_53440688_pos_515784	0.0889487
chr16_58485680_58485698_pos_192250	0.0889482
chr19_722804_722822_pos_231990	0.0889466
chr11_100970474_100970492_pos_102080	0.088946
chr9_6779379_6779397_pos_491851	0.0889451
chr2_231192528_231192546_pos_281598	0.0889433
chr11_132127110_132127128_pos_109662	0.0889403
chr5_54458954_54458972_pos_381871	0.0889397
chr15_39433180_39433198_pos_166954	0.0889379
chr17_73720328_73720346_pos_215969	0.0889373
chr11_75722356_75722374_pos_98772	0.0889366
chr18_10798294_10798312_pos_221599	0.0889358
chr8_28123488_28123506_pos_472869	0.0889351
chr11_86556612_86556630_pos_100404	0.0889347
chr8_13559238_13559256_pos_469362	0.088934
chr3_72957420_72957438_pos_330858	0.0889334
chr22_46736480_46736498_pos_313715	0.0889307
chr1_47521318_47521336_pos_14271	0.0889304
chr16_24839374_24839392_pos_188839	0.0889289
chr17_45144064_45144082_pos_209459	0.0889288
chr22_38482518_38482536_pos_310703	0.0889272
chr20_44014944_44014962_pos_292546	0.0889263
chr3_4589900_4589918_pos_314335	0.0889256
chr9_70407250_70407268_pos_497010	0.0889241
chr9_130785148_130785166_pos_509747	0.0889237
chr9_87594450_87594468_pos_499010	0.0889233
chr15_79169374_79169392_pos_178442	0.0889232
chr10_124568624_124568642_pos_81913	0.0889192
chrX_118526318_118526336_pos_517749	0.0889188
chr11_75313719_75313737_pos_98506	0.0889168
chr1_58786654_58786672_pos_16709	0.0889158
chr10_50543538_50543556_pos_63295	0.0889158
chr3_29176592_29176610_pos_319337	0.0889158
chr4_118756308_118756326_pos_364493	0.0889142
chr5_71830944_71830962_pos_385656	0.0889138
chr16_78817237_78817255_pos_195321	0.0889122
chr6_139963162_139963180_pos_434468	0.0889119
chr6_15432932_15432950_pos_413645	0.0889109
chr8_95669324_95669342_pos_480966	0.08891
chr5_158462624_158462642_pos_403367	0.0889098
chr11_45850599_45850617_pos_92922	0.0889091
chr1_218366782_218366800_pos_44148	0.0889082
chr7_151782970_151782988_pos_465624	0.0889079
chr5_123095532_123095550_pos_392403	0.0889058
chr18_77114636_77114654_pos_231638	0.0889033
chr16_12160450_12160468_pos_187135	0.0889029
chr1_39089960_39089978_pos_11540	0.0888996
chr15_48285668_48285686_pos_168832	0.0888994
chr14_35384497_35384515_pos_151150	0.0888993
chrX_39821338_39821356_pos_514522	0.0888977
chr11_123519250_123519268_pos_106961	0.0888966
chr11_44939885_44939903_pos_92595	0.0888962
chr9_110036542_110036560_pos_503994	0.0888946
chr1_221827058_221827076_pos_45075	0.0888945
chr13_32059968_32059986_pos_137967	0.088894
chr2_191643692_191643710_pos_274731	0.0888928
chr10_93947230_93947248_pos_73822	0.0888927
chr20_24998890_24998908_pos_289045	0.0888915
chr3_193872552_193872570_pos_349507	0.0888915
chr19_20665666_20665684_pos_236946	0.0888902
chr1_204494434_204494452_pos_40391	0.0888891
chr22_35910446_35910464_pos_309348	0.0888884
chr11_35223586_35223604_pos_91511	0.0888853
chr12_94264549_94264567_pos_126685	0.0888848
chr5_173854636_173854654_pos_407227	0.0888829
chr3_4523100_4523118_pos_314221	0.0888825
chr2_61929057_61929075_pos_255672	0.08888
chr12_62853582_62853600_pos_121936	0.0888798
chr7_92043990_92044008_pos_456202	0.0888797
chr15_64755028_64755046_pos_172961	0.0888782
chr12_19369906_19369924_pos_115180	0.0888776
chr17_15457400_15457418_pos_202922	0.0888776
chr17_42050546_42050564_pos_208003	0.088876
chr15_99286608_99286626_pos_183687	0.0888756
chr2_177236100_177236118_pos_272606	0.0888755
chr1_184024280_184024298_pos_36526	0.0888754
chr5_31404554_31404572_pos_379142	0.0888754
chr6_148509374_148509392_pos_436163	0.0888752
chr15_69549804_69549822_pos_175289	0.0888751
chr6_17278434_17278452_pos_414807	0.0888751
chr17_33235480_33235498_pos_206199	0.0888737
chr9_99358841_99358859_pos_502166	0.0888725
chr6_5997640_5997658_pos_410429	0.0888719
chr14_102555680_102555698_pos_163395	0.0888713
chr10_84296914_84296932_pos_71039	0.0888706
chr1_12162028_12162046_pos_4085	0.0888705
chr17_29706556_29706574_pos_205588	0.0888703
chr10_95529188_95529206_pos_74570	0.088869
chr9_129558758_129558776_pos_509213	0.0888671
chr11_118169482_118169500_pos_104965	0.0888668
chr10_102479829_102479847_pos_76065	0.0888664
chr3_64976704_64976722_pos_328037	0.0888661
chr16_70725934_70725952_pos_193981	0.0888658
chr15_73717538_73717556_pos_176755	0.088865
chr4_46950792_46950810_pos_356882	0.088864
chr11_35330750_35330768_pos_91540	0.0888629
chr13_41916414_41916432_pos_140332	0.0888616
chr17_29743607_29743625_pos_205701	0.0888583
chr1_115355192_115355210_pos_27186	0.0888582
chr4_25087755_25087773_pos_354862	0.0888552
chr8_48778742_48778760_pos_476851	0.0888547
chr9_122303884_122303902_pos_506844	0.0888545
chr7_46209010_46209028_pos_451534	0.0888538
chr1_87644067_87644085_pos_22666	0.0888528
chr5_56409580_56409598_pos_382640	0.0888525
chr17_82267780_82267798_pos_219189	0.0888508
chr4_7880760_7880778_pos_352450	0.0888502
chr11_128518712_128518730_pos_108205	0.0888498
chr5_15627340_15627358_pos_378496	0.0888474
chr5_172910030_172910048_pos_406411	0.0888464
chr22_20137902_20137920_pos_304674	0.0888462
chr5_172749908_172749926_pos_406146	0.0888444
chr9_95077658_95077676_pos_501250	0.0888434
chr11_45210189_45210207_pos_92816	0.0888431
chr15_92876802_92876820_pos_182039	0.0888431
chr1_16967511_16967529_pos_5620	0.0888406
chr5_122363339_122363357_pos_392303	0.0888404
chr10_113073898_113073916_pos_79068	0.0888391
chr7_123612238_123612256_pos_460304	0.0888381
chr10_13340418_13340436_pos_55558	0.088838
chr9_97571112_97571130_pos_501776	0.088837
