## Supplementary File 1 for "Cardiovascular Disease-Associated Non-Coding Variants Disrupt GATA4-DNA Binding and Regulatory Functions" (part 25 of 42)

### Sheet: GATA4 footprint scores (continued)
Heart Dnase I hypersenitivity genomic footprints in cardiac enhancers score for GATA4 binding
chr7_159095150_159095168_pos_466125	0.0888368
chr5_39420874_39420892_pos_380708	0.0888361
chr12_117070168_117070186_pos_132205	0.0888354
chr20_38830665_38830683_pos_291879	0.0888348
chr9_87305766_87305784_pos_498918	0.0888348
chr3_71401512_71401530_pos_330206	0.088834
chr14_61524672_61524690_pos_154790	0.0888337
chr19_10899387_10899405_pos_234551	0.0888333
chr22_24968202_24968220_pos_305819	0.0888322
chr22_20867650_20867668_pos_304872	0.0888321
chr4_3481989_3482007_pos_351755	0.0888305
chr16_70725704_70725722_pos_193978	0.0888303
chr8_40600508_40600526_pos_475445	0.0888303
chr3_113148488_113148506_pos_333944	0.0888291
chr12_29735134_29735152_pos_117036	0.0888258
chr4_15414720_15414738_pos_353697	0.0888258
chr8_28776202_28776220_pos_473106	0.088825
chr3_66115589_66115607_pos_328480	0.0888248
chr6_56491202_56491220_pos_423877	0.0888244
chr5_142551980_142551998_pos_397840	0.08882
chr20_19786336_19786354_pos_288207	0.0888194
chr22_25366352_25366370_pos_306015	0.0888189
chr12_80187966_80187984_pos_124442	0.0888186
chrX_153474960_153474978_pos_519175	0.0888185
chr9_33117024_33117042_pos_494579	0.088816
chr8_100900590_100900608_pos_482012	0.0888156
chr4_168270096_168270114_pos_372291	0.0888151
chr8_66521504_66521522_pos_478575	0.0888149
chr10_76428596_76428614_pos_68784	0.0888143
chr9_127862300_127862318_pos_508566	0.0888135
chr2_55839662_55839680_pos_255101	0.0888125
chr5_74287074_74287092_pos_386375	0.0888101
chr18_50620142_50620160_pos_228176	0.0888091
chr5_72036848_72036866_pos_385784	0.0888084
chr4_101191876_101191894_pos_363041	0.088808
chr5_137619464_137619482_pos_395614	0.0888075
chr15_69811022_69811040_pos_175325	0.0888058
chr10_126062589_126062607_pos_82663	0.0888025
chr3_9067624_9067642_pos_315139	0.0888021
chr17_68399204_68399222_pos_214977	0.0888002
chr7_112462469_112462487_pos_459307	0.0888001
chr4_55172776_55172794_pos_358481	0.0887977
chr5_139881284_139881302_pos_396862	0.0887956
chr2_30421882_30421900_pos_247902	0.0887953
chr1_176656639_176656657_pos_34410	0.0887949
chr15_71447474_71447492_pos_176078	0.0887946
chr1_41482590_41482608_pos_12506	0.0887944
chr12_20372716_20372734_pos_115543	0.0887943
chr9_114383202_114383220_pos_505361	0.0887924
chr15_41916013_41916031_pos_167815	0.0887922
chr2_231192694_231192712_pos_281601	0.0887922
chrX_108131782_108131800_pos_517444	0.0887922
chr11_30868778_30868796_pos_90654	0.0887911
chr8_33812880_33812898_pos_474222	0.0887904
chr5_150582372_150582390_pos_401233	0.0887876
chr6_6731004_6731022_pos_410630	0.0887872
chr15_55108752_55108770_pos_169775	0.0887867
chr5_151095002_151095020_pos_401612	0.0887836
chr19_48874715_48874733_pos_240504	0.0887825
chr7_71405100_71405118_pos_454185	0.0887813
chr7_139731552_139731570_pos_464118	0.0887802
chr1_208164735_208164753_pos_41736	0.0887794
chr7_69935212_69935230_pos_453838	0.0887778
chr8_70317268_70317286_pos_478795	0.0887778
chr5_1118958_1118976_pos_376421	0.0887776
chr6_21885760_21885778_pos_416265	0.0887767
chr1_94792634_94792652_pos_24407	0.0887758
chr4_147136512_147136530_pos_369019	0.0887752
chr9_4144518_4144536_pos_491504	0.0887732
chr8_21687192_21687210_pos_470922	0.0887721
chr3_169529161_169529179_pos_344164	0.0887714
chr2_196480838_196480856_pos_275095	0.0887699
chr8_17320838_17320856_pos_469485	0.0887688
chr17_2192708_2192726_pos_199975	0.0887685
chr19_58356282_58356300_pos_241546	0.0887678
chr7_98286464_98286482_pos_456955	0.0887668
chr19_39475425_39475443_pos_238389	0.0887661
chr5_34831618_34831636_pos_380047	0.0887647
chr7_69934810_69934828_pos_453835	0.0887643
chr22_19174724_19174742_pos_304406	0.0887638
chr1_234729751_234729769_pos_49469	0.0887628
chr11_1532256_1532274_pos_84131	0.0887626
chr10_71266465_71266483_pos_66858	0.0887619
chr13_30409050_30409068_pos_137530	0.0887609
chr1_232013322_232013340_pos_48193	0.08876
chr7_69962095_69962113_pos_453841	0.0887586
chr4_158008767_158008785_pos_371399	0.0887574
chr4_138682742_138682760_pos_366921	0.0887569
chr9_109588556_109588574_pos_503549	0.0887559
chr11_115268710_115268728_pos_104153	0.0887557
chr2_45794523_45794541_pos_252647	0.0887554
chr2_237282042_237282060_pos_283172	0.0887546
chr13_98960454_98960472_pos_146080	0.0887526
chr6_72760064_72760082_pos_424530	0.0887499
chr13_51786474_51786492_pos_142835	0.0887493
chr19_1207476_1207494_pos_232142	0.0887485
chr5_139637604_139637622_pos_396557	0.0887466
chr16_88245876_88245894_pos_197931	0.0887455
chr4_72378019_72378037_pos_359474	0.0887421
chr10_3047679_3047697_pos_52322	0.0887387
chr1_202376396_202376414_pos_39020	0.0887382
chr12_93893188_93893206_pos_126526	0.0887372
chr11_114366862_114366880_pos_103968	0.0887363
chr11_76616820_76616838_pos_99169	0.0887359
chr2_203022268_203022286_pos_276095	0.088734
chr3_12962824_12962842_pos_316387	0.0887336
chr12_46431646_46431664_pos_118586	0.0887332
chr6_16781984_16782002_pos_414561	0.0887325
chr14_50225768_50225786_pos_151528	0.0887317
chr11_63699610_63699628_pos_95263	0.0887309
chr6_16217410_16217428_pos_413908	0.0887309
chr5_107968996_107969014_pos_390368	0.0887297
chr12_5648855_5648873_pos_112986	0.0887293
chr1_101136894_101136912_pos_25282	0.088729
chr2_179768958_179768976_pos_273164	0.088727
chr3_190568012_190568030_pos_349047	0.0887262
chr15_73596400_73596418_pos_176680	0.0887246
chr4_124596944_124596962_pos_366066	0.0887233
chr10_100359730_100359748_pos_75582	0.0887232
chr14_64937370_64937388_pos_155629	0.088722
chr8_22227502_22227520_pos_471080	0.0887219
chr12_52179712_52179730_pos_120345	0.088718
chr8_85939696_85939714_pos_479923	0.0887173
chr6_89759032_89759050_pos_426259	0.0887168
chr3_50558234_50558252_pos_324965	0.0887163
chr11_65390552_65390570_pos_95850	0.0887141
chr5_73542145_73542163_pos_386179	0.0887122
chr8_9388217_9388235_pos_467370	0.0887119
chr3_86793985_86794003_pos_331556	0.0887096
chr8_100238426_100238444_pos_481831	0.0887081
chr7_64558924_64558942_pos_453515	0.0887064
chr11_69950270_69950288_pos_97404	0.088705
chr3_33172498_33172516_pos_320442	0.0887022
chr1_6922654_6922672_pos_1341	0.088701
chr11_100970540_100970558_pos_102081	0.0887008
chr2_30412280_30412298_pos_247867	0.0886997
chr5_89313154_89313172_pos_388762	0.0886992
chr12_6113832_6113850_pos_113068	0.0886974
chr3_11466433_11466451_pos_315579	0.0886946
chr5_157564054_157564072_pos_403190	0.0886938
chr18_34657901_34657919_pos_225389	0.0886927
chr4_185139602_185139620_pos_374911	0.0886925
chr1_205810203_205810221_pos_40788	0.0886914
chr8_22210706_22210724_pos_471049	0.0886896
chr10_110777850_110777868_pos_78499	0.0886883
chr14_101844562_101844580_pos_163090	0.0886859
chr16_48948160_48948178_pos_190076	0.0886851
chr5_123579364_123579382_pos_392523	0.0886849
chr1_9794362_9794380_pos_2943	0.088683
chr7_134445088_134445106_pos_462358	0.0886829
chr1_52917274_52917292_pos_14999	0.0886817
chr6_128487290_128487308_pos_431615	0.0886816
chr16_86520268_86520286_pos_197220	0.0886797
chr1_21764954_21764972_pos_6646	0.0886793
chr20_19944850_19944868_pos_288340	0.0886787
chr20_35871414_35871432_pos_290785	0.0886783
chr1_100799844_100799862_pos_25225	0.0886778
chr15_68512804_68512822_pos_174696	0.0886767
chr8_11897443_11897461_pos_468565	0.0886735
chr6_16320645_16320663_pos_414039	0.0886709
chr2_234981310_234981328_pos_282270	0.0886702
chr10_126171878_126171896_pos_82677	0.0886694
chr3_195252886_195252904_pos_350665	0.0886689
chr3_129596828_129596846_pos_338818	0.0886673
chr5_80219632_80219650_pos_387665	0.0886673
chr2_47192591_47192609_pos_253908	0.0886659
chr9_106962853_106962871_pos_502937	0.0886649
chr11_2666028_2666046_pos_84503	0.0886637
chr7_30780062_30780080_pos_448270	0.0886637
chr8_130417775_130417793_pos_487871	0.0886628
chr11_68257595_68257613_pos_96669	0.0886627
chr15_72199989_72200007_pos_176401	0.0886617
chr18_10403982_10404000_pos_221525	0.0886608
chr5_154058414_154058432_pos_402108	0.0886603
chr6_118507522_118507540_pos_430073	0.0886603
chr1_3543610_3543628_pos_1030	0.0886599
chr14_101815054_101815072_pos_163021	0.088658
chr3_52429874_52429892_pos_325379	0.0886573
chr11_130726440_130726458_pos_109325	0.0886564
chr5_32224060_32224078_pos_379443	0.0886563
chr4_26994674_26994692_pos_355274	0.0886557
chr3_126301415_126301433_pos_337308	0.0886555
chr1_55747704_55747722_pos_16041	0.0886529
chr15_101615606_101615624_pos_184717	0.088652
chr2_102809548_102809566_pos_262474	0.0886516
chr2_196536202_196536220_pos_275109	0.0886516
chr9_2613994_2614012_pos_491278	0.0886512
chr11_14026055_14026073_pos_87992	0.0886497
chr5_122187642_122187660_pos_392274	0.0886495
chr12_77838030_77838048_pos_124183	0.0886485
chr17_48052226_48052244_pos_210139	0.0886478
chr8_22587044_22587062_pos_471278	0.0886463
chr16_58415321_58415339_pos_192156	0.0886457
chr2_31269455_31269473_pos_248209	0.0886447
chr6_88380198_88380216_pos_426074	0.088644
chr5_119271447_119271465_pos_392056	0.0886408
chr5_132457792_132457810_pos_394727	0.0886406
chr10_79149300_79149318_pos_70139	0.0886394
chr20_41308480_41308498_pos_292324	0.0886392
chr20_47682113_47682131_pos_293725	0.0886388
chr8_117877234_117877252_pos_484017	0.0886387
chrX_96436308_96436326_pos_517108	0.0886386
chr17_19301790_19301808_pos_204370	0.0886385
chr5_76326854_76326872_pos_386676	0.0886371
chr2_128753474_128753492_pos_265659	0.0886367
chr18_47968276_47968294_pos_227119	0.0886337
chr1_39646866_39646884_pos_11935	0.0886327
chr3_152596434_152596452_pos_342507	0.088632
chr1_183735562_183735580_pos_36220	0.0886303
chr13_108629328_108629346_pos_146849	0.0886298
chrX_11787805_11787823_pos_512834	0.0886282
chr11_86953233_86953251_pos_100612	0.0886271
chr10_12333908_12333926_pos_55319	0.0886262
chr10_71996128_71996146_pos_67211	0.0886252
chr1_245419592_245419610_pos_51531	0.0886228
chr17_56521440_56521458_pos_211605	0.0886224
chr6_17279174_17279192_pos_414817	0.0886221
chr10_95505578_95505596_pos_74515	0.0886183
chr6_152351932_152351950_pos_437406	0.088618
chr14_50859756_50859774_pos_151674	0.0886179
chr8_130149490_130149508_pos_487706	0.0886154
chr1_43766530_43766548_pos_13440	0.0886151
chr9_125474050_125474068_pos_507491	0.0886141
chr1_113089065_113089083_pos_26755	0.0886138
chr15_75620862_75620880_pos_177446	0.088612
chr16_69613808_69613826_pos_193588	0.0886107
chr15_43926204_43926222_pos_168335	0.0886077
chr3_69406285_69406303_pos_329257	0.0886075
chr8_41361732_41361750_pos_475670	0.0886074
chr18_48934135_48934153_pos_227815	0.088607
chr6_17031806_17031824_pos_414656	0.088606
chr17_49022770_49022788_pos_210288	0.0886054
chr2_217331818_217331836_pos_278565	0.0886045
chr6_35668846_35668864_pos_419102	0.088604
chr2_10869330_10869348_pos_243443	0.0886038
chr15_47666344_47666362_pos_168642	0.0886
chr3_159837939_159837957_pos_343454	0.0886
chr1_236890475_236890493_pos_50425	0.0885976
chr13_98503872_98503890_pos_145938	0.0885972
chr15_64698228_64698246_pos_172903	0.0885961
chr8_55916636_55916654_pos_477338	0.0885948
chr10_70589680_70589698_pos_66546	0.0885928
chr12_4745596_4745614_pos_112691	0.0885925
chr9_136105996_136106014_pos_511837	0.0885893
chr2_29011132_29011150_pos_247369	0.088589
chr20_53900958_53900976_pos_295730	0.0885885
chr1_61057900_61057918_pos_17558	0.0885861
chr7_18314470_18314488_pos_445505	0.0885855
chr2_168544946_168544964_pos_271001	0.088584
chr20_48763594_48763612_pos_294068	0.0885838
chr8_123535880_123535898_pos_485434	0.0885838
chr3_56755178_56755196_pos_326061	0.0885835
chr18_22428325_22428343_pos_223219	0.0885828
chr1_165377052_165377070_pos_32220	0.0885816
chr14_32413882_32413900_pos_150392	0.0885814
chr9_33044442_33044460_pos_494555	0.0885814
chr5_141528430_141528448_pos_397280	0.0885792
chr18_55234890_55234908_pos_228451	0.088579
chr4_123350394_123350412_pos_365419	0.0885788
chr4_138401530_138401548_pos_366897	0.0885785
chr1_216902978_216902996_pos_43807	0.0885782
chr4_18734592_18734610_pos_354083	0.0885762
chr6_41713450_41713468_pos_420981	0.0885749
chr4_1177504_1177522_pos_351190	0.0885743
chr6_152220974_152220992_pos_437315	0.0885732
chr2_172329942_172329960_pos_271507	0.0885718
chr11_46281440_46281458_pos_93102	0.0885705
chr15_98906990_98907008_pos_183404	0.08857
chr2_26772466_26772484_pos_246596	0.0885699
chr6_125262772_125262790_pos_431182	0.0885674
chr20_48703414_48703432_pos_294032	0.0885634
chr1_230910420_230910438_pos_47689	0.0885626
chr18_13615588_13615606_pos_222366	0.0885622
chr6_163958204_163958222_pos_440559	0.0885607
chr8_11699172_11699190_pos_468202	0.08856
chr21_38831742_38831760_pos_301222	0.0885591
chr10_33349094_33349112_pos_60821	0.088557
chr6_56749742_56749760_pos_424066	0.0885558
chr7_23333056_23333074_pos_446308	0.0885537
chr1_8563510_8563528_pos_2293	0.0885518
chr5_14145444_14145462_pos_377801	0.0885514
chr16_78115410_78115428_pos_195163	0.0885495
chr5_1568466_1568484_pos_376516	0.0885492
chr10_110764932_110764950_pos_78475	0.0885486
chr2_37459890_37459908_pos_249568	0.0885486
chr10_72785078_72785096_pos_67620	0.0885459
chr7_113503748_113503766_pos_459420	0.088545
chr6_44221702_44221720_pos_422054	0.0885435
chr6_20334572_20334590_pos_415725	0.0885428
chr17_77616470_77616488_pos_217371	0.0885394
chr22_44550924_44550942_pos_312731	0.0885385
chr16_11131860_11131878_pos_186817	0.0885383
chr6_168541706_168541724_pos_441498	0.0885374
chr1_81431357_81431375_pos_21299	0.0885371
chr7_116876881_116876899_pos_459948	0.0885363
chr14_74686665_74686683_pos_158818	0.0885342
chr18_55907327_55907345_pos_228726	0.088532
chr9_91193202_91193220_pos_499774	0.0885317
chr1_56375356_56375374_pos_16211	0.0885306
chr11_117094959_117094977_pos_104560	0.0885302
chr1_231581896_231581914_pos_47853	0.0885293
chr9_114171033_114171051_pos_505225	0.0885291
chr11_128518778_128518796_pos_108207	0.0885282
chr20_36544566_36544584_pos_290999	0.0885252
chr8_124668534_124668552_pos_486066	0.0885248
chr11_72624940_72624958_pos_97625	0.0885201
chr3_169150458_169150476_pos_343933	0.08852
chr1_237007772_237007790_pos_50510	0.0885169
chr18_12334638_12334656_pos_221783	0.0885168
chr11_35246926_35246944_pos_91529	0.088515
chr16_70428319_70428337_pos_193773	0.0885139
chr6_24932118_24932136_pos_416855	0.0885137
chr7_108103682_108103700_pos_459067	0.0885126
chr10_102507592_102507610_pos_76071	0.0885123
chr18_8176402_8176420_pos_220952	0.0885092
chr10_51895200_51895218_pos_63578	0.0885085
chr4_89293394_89293412_pos_362201	0.0885075
chr16_27561380_27561398_pos_189212	0.0885032
chr8_133534816_133534834_pos_488726	0.0885008
chr10_30967854_30967872_pos_59849	0.0885001
chr10_15300816_15300834_pos_56075	0.0884969
chr4_124998081_124998099_pos_366103	0.0884961
chr8_21744768_21744786_pos_470952	0.0884943
chr1_91798822_91798840_pos_23474	0.0884939
chr16_85466273_85466291_pos_196895	0.0884929
chr3_196611964_196611982_pos_350918	0.0884924
chr2_26299090_26299108_pos_246442	0.0884913
chr10_12405224_12405242_pos_55335	0.0884886
chr5_124658534_124658552_pos_393030	0.0884884
chr18_48976097_48976115_pos_227942	0.0884871
chr9_136093615_136093633_pos_511825	0.0884861
chr4_128468664_128468682_pos_366497	0.0884839
chr4_77002548_77002566_pos_360466	0.0884837
chr17_63395903_63395921_pos_213769	0.0884808
chr7_675135_675153_pos_442220	0.0884793
chr6_85459588_85459606_pos_425934	0.0884772
chr4_123402976_123402994_pos_365441	0.0884735
chr8_38957918_38957936_pos_475171	0.0884717
chr4_26753759_26753777_pos_355159	0.0884714
chr2_28695463_28695481_pos_247289	0.0884713
chr2_98819540_98819558_pos_260976	0.0884703
chr3_17055696_17055714_pos_317810	0.0884686
chr8_66142772_66142790_pos_478415	0.0884685
chr15_74039418_74039436_pos_176906	0.0884678
chr4_100093763_100093781_pos_362962	0.0884666
chr13_58987003_58987021_pos_143023	0.0884661
chr3_17089493_17089511_pos_317846	0.0884659
chr6_38619644_38619662_pos_420314	0.0884648
chr6_40901056_40901074_pos_420560	0.0884638
chr1_61086176_61086194_pos_17588	0.0884628
chr13_45414721_45414739_pos_141357	0.0884626
chr10_3120028_3120046_pos_52447	0.0884617
chr15_99056200_99056218_pos_183489	0.0884604
chr4_159171440_159171458_pos_371896	0.0884591
chr14_59194194_59194212_pos_153790	0.088457
chr5_175534202_175534220_pos_407601	0.0884555
chr6_39821054_39821072_pos_420467	0.0884543
chr17_17570196_17570214_pos_203618	0.0884509
chr1_67441486_67441504_pos_19809	0.0884506
chr8_61659110_61659128_pos_478189	0.0884487
chr6_148346774_148346792_pos_436042	0.0884465
chr2_46308064_46308082_pos_253102	0.0884457
chr4_3388024_3388042_pos_351695	0.0884441
chr9_112861782_112861800_pos_504665	0.0884441
chr9_92479117_92479135_pos_500138	0.0884439
chr4_53510626_53510644_pos_357933	0.0884433
chrX_39772258_39772276_pos_514480	0.088443
chr5_158976122_158976140_pos_403579	0.0884429
chr2_30301156_30301174_pos_247705	0.0884422
chr2_100866296_100866314_pos_261475	0.0884402
chr6_155078625_155078643_pos_437783	0.0884361
chr17_29726770_29726788_pos_205644	0.0884339
chr7_26417944_26417962_pos_447097	0.0884308
chr10_132520704_132520722_pos_83676	0.08843
chr11_112526888_112526906_pos_103058	0.0884298
chr10_98567148_98567166_pos_75354	0.088427
chr3_52468526_52468544_pos_325447	0.0884268
chr3_5018604_5018622_pos_314605	0.0884258
chr11_69245832_69245850_pos_97195	0.0884252
chr1_15081222_15081240_pos_4807	0.0884251
chr10_102669660_102669678_pos_76242	0.088425
chr9_87116111_87116129_pos_498826	0.0884231
chr7_5693584_5693602_pos_443997	0.0884229
chr7_35469542_35469560_pos_449515	0.0884217
chr1_218384610_218384628_pos_44202	0.0884211
chr7_27944802_27944820_pos_447259	0.0884193
chr12_76025932_76025950_pos_123905	0.0884163
chr15_39474816_39474834_pos_166995	0.088412
chr22_46452056_46452074_pos_313362	0.0884118
chr17_55416145_55416163_pos_211478	0.0884116
chr12_56616378_56616396_pos_121196	0.0884109
chr7_43648586_43648604_pos_450909	0.0884107
chr4_182492635_182492653_pos_374022	0.0884093
chr11_130782876_130782894_pos_109367	0.0884086
chr5_139190158_139190176_pos_396352	0.088408
chr8_61004621_61004639_pos_478061	0.088406
chr4_86961734_86961752_pos_361543	0.0884058
chr12_64730675_64730693_pos_122263	0.0884057
chr17_3835646_3835664_pos_200390	0.0884057
chr12_11763998_11764016_pos_113902	0.0884045
chr22_39283729_39283747_pos_311016	0.0884001
chr19_2295216_2295234_pos_232431	0.0883997
chr11_115605930_115605948_pos_104223	0.0883992
chr1_181142662_181142680_pos_35395	0.0883986
chr7_98341316_98341334_pos_456973	0.0883964
chr10_61642897_61642915_pos_64564	0.0883932
chr8_86176132_86176150_pos_479950	0.0883921
chr11_35166231_35166249_pos_91486	0.088392
chr13_46669020_46669038_pos_141546	0.0883912
chr13_113178604_113178622_pos_148568	0.0883897
chrX_40132138_40132156_pos_514751	0.0883896
chr1_210239362_210239380_pos_42272	0.0883837
chr4_4285674_4285692_pos_351828	0.0883829
chr15_92062715_92062733_pos_181805	0.0883804
chr17_42928770_42928788_pos_208333	0.0883799
chr21_45128730_45128748_pos_302928	0.0883799
chr5_31631038_31631056_pos_379172	0.0883785
chr6_159978992_159979010_pos_439269	0.0883785
chr8_126927216_126927234_pos_486893	0.0883784
chr1_198681920_198681938_pos_37795	0.0883765
chr20_49270242_49270260_pos_294187	0.0883743
chr8_127811558_127811576_pos_487084	0.0883737
chr10_36014178_36014196_pos_61639	0.0883735
chrX_107766862_107766880_pos_517419	0.0883711
chr11_120347398_120347416_pos_105840	0.0883708
chr13_110431981_110431999_pos_147810	0.0883708
chr16_73071482_73071500_pos_194475	0.0883698
chr1_234727829_234727847_pos_49467	0.0883674
chr10_119247176_119247194_pos_80462	0.0883668
chr4_185847284_185847302_pos_375595	0.0883662
chr17_50586799_50586817_pos_211083	0.088366
chr11_32382668_32382686_pos_90762	0.0883654
chr14_77023206_77023224_pos_159786	0.0883622
chrX_53440835_53440853_pos_515787	0.0883619
chr8_140238466_140238484_pos_489330	0.0883597
chr6_53531300_53531318_pos_423333	0.0883589
chr10_129943154_129943172_pos_83248	0.0883569
chr15_78825881_78825899_pos_178391	0.0883561
chr8_132981598_132981616_pos_488280	0.0883555
chr18_35267668_35267686_pos_225678	0.0883532
chr3_66673436_66673454_pos_328919	0.0883531
chr10_110075124_110075142_pos_77646	0.0883521
chr12_3108289_3108307_pos_111834	0.0883513
chr15_80513483_80513501_pos_178608	0.0883465
chr6_21141143_21141161_pos_415893	0.0883447
chr14_92223264_92223282_pos_161524	0.0883443
chr7_28509121_28509139_pos_447504	0.0883436
chr1_202615642_202615660_pos_39248	0.0883423
chr20_60037256_60037274_pos_297008	0.0883416
chr3_72171842_72171860_pos_330491	0.088339
chr1_212498544_212498562_pos_42821	0.0883387
chr12_121829734_121829752_pos_133142	0.0883381
chr19_18292289_18292307_pos_236400	0.088338
chr10_131930622_131930640_pos_83410	0.0883376
chr19_2972200_2972218_pos_232729	0.0883367
chr11_68844274_68844292_pos_96977	0.0883366
chr10_130301723_130301741_pos_83391	0.0883364
chr6_93417072_93417090_pos_426885	0.0883361
chr8_28694056_28694074_pos_473012	0.0883346
chrX_70477366_70477384_pos_516735	0.0883337
chr1_204288458_204288476_pos_40182	0.088332
chr17_28865452_28865470_pos_205224	0.0883317
chr11_11444584_11444602_pos_86336	0.0883314
chr19_55151468_55151486_pos_241305	0.0883308
chr4_152984259_152984277_pos_370600	0.0883296
chr15_85503796_85503814_pos_179865	0.0883277
chr1_162285327_162285345_pos_31361	0.0883273
chr14_76467823_76467841_pos_159489	0.0883249
chr15_100106380_100106398_pos_184231	0.0883241
chr16_54290444_54290462_pos_190936	0.0883236
chr13_110239130_110239148_pos_147389	0.0883195
chr16_89357662_89357680_pos_198320	0.0883142
chr19_31317687_31317705_pos_237272	0.0883079
chr15_76163793_76163811_pos_177577	0.0883063
chr21_41170626_41170644_pos_301821	0.088306
chr8_122830624_122830642_pos_485079	0.088306
chr4_173461106_173461124_pos_373131	0.0883058
chr1_109877146_109877164_pos_25995	0.0883043
chr6_122032748_122032766_pos_430889	0.0883013
chr2_186607770_186607788_pos_273590	0.0883007
chr1_59151462_59151480_pos_16954	0.0882992
chr11_45210620_45210638_pos_92820	0.0882988
chr3_11635190_11635208_pos_315807	0.0882956
chr2_168636898_168636916_pos_271084	0.0882927
chr12_15602809_15602827_pos_114781	0.0882924
chr7_75713494_75713512_pos_454796	0.0882918
chr1_234955434_234955452_pos_49752	0.0882908
chr8_36045137_36045155_pos_474272	0.088289
chr10_49053692_49053710_pos_62942	0.0882884
chr1_236734468_236734486_pos_50342	0.0882869
chr5_149452149_149452167_pos_400334	0.0882863
chr2_134664202_134664220_pos_266650	0.0882857
chr20_54048663_54048681_pos_295788	0.0882852
chr1_3349424_3349442_pos_865	0.0882848
chr18_21834570_21834588_pos_222493	0.0882844
chr12_12011581_12011599_pos_114135	0.088283
chr4_26955476_26955494_pos_355257	0.0882819
chr10_80388474_80388492_pos_70871	0.0882817
chr13_98910562_98910580_pos_146045	0.0882815
chr3_24539102_24539120_pos_318635	0.0882815
chr8_41671500_41671518_pos_475766	0.0882795
chr1_225655830_225655848_pos_45695	0.0882792
chr1_27659650_27659668_pos_9445	0.088279
chr5_149273932_149273950_pos_399937	0.0882771
chr13_29382821_29382839_pos_137097	0.0882761
chr6_54043788_54043806_pos_423536	0.0882754
chr1_16173770_16173788_pos_5460	0.0882749
chr9_89719382_89719400_pos_499471	0.0882741
chr11_75535364_75535382_pos_98669	0.0882734
chr2_96951414_96951432_pos_260695	0.0882731
chr1_58875502_58875520_pos_16775	0.0882714
chr13_39875354_39875372_pos_139648	0.0882713
chr2_127568862_127568880_pos_265297	0.0882693
chr18_46411102_46411120_pos_226983	0.0882691
chr4_168865367_168865385_pos_372746	0.0882644
chr2_219458142_219458160_pos_279614	0.0882642
chr15_51190237_51190255_pos_169410	0.0882624
chr10_6722418_6722436_pos_54180	0.0882608
chr6_16741339_16741357_pos_414495	0.0882607
chr17_81094978_81094996_pos_218678	0.0882597
chr8_22548360_22548378_pos_471237	0.0882578
chr15_38626352_38626370_pos_166768	0.0882569
chr11_122203018_122203036_pos_106368	0.0882551
chr8_93383696_93383714_pos_480406	0.0882547
chr20_23293918_23293936_pos_288907	0.0882544
chr4_153849762_153849780_pos_370976	0.0882524
chr6_137234181_137234199_pos_433352	0.0882517
chr12_90758132_90758150_pos_125160	0.0882504
chr2_43130062_43130080_pos_251920	0.0882503
chr10_15605935_15605953_pos_56287	0.088248
chr9_95448180_95448198_pos_501332	0.0882472
chr2_73134084_73134102_pos_258777	0.0882469
chr8_141154304_141154322_pos_489867	0.0882468
chr5_147894062_147894080_pos_399331	0.0882463
chr1_150574757_150574775_pos_29141	0.0882442
chr10_102602561_102602579_pos_76108	0.0882442
chr11_128392846_128392864_pos_108016	0.0882441
chr5_115325438_115325456_pos_391609	0.0882441
chr15_80503564_80503582_pos_178588	0.0882438
chr8_42920636_42920654_pos_476174	0.0882429
chr2_101826608_101826626_pos_262191	0.0882414
chr3_49345300_49345318_pos_324640	0.0882373
chr15_79170254_79170272_pos_178448	0.0882367
chr8_124426094_124426112_pos_485952	0.0882361
chr15_90362896_90362914_pos_181046	0.0882346
chr10_124723028_124723046_pos_82136	0.0882341
chr9_133090438_133090456_pos_510880	0.0882325
chr2_241817606_241817624_pos_285034	0.0882322
chr4_38100105_38100123_pos_355859	0.0882306
chrX_123963352_123963370_pos_517986	0.0882304
chr6_90369179_90369197_pos_426634	0.0882289
chr4_87497692_87497710_pos_361816	0.0882286
chr3_58398748_58398766_pos_326833	0.0882284
chr11_43367474_43367492_pos_91905	0.0882261
chr15_74790488_74790506_pos_177244	0.0882257
chr14_74619951_74619969_pos_158770	0.0882248
chr11_8778422_8778440_pos_85476	0.0882237
chr12_93109124_93109142_pos_125839	0.088223
chr10_91088988_91089006_pos_72979	0.0882223
chr17_8608341_8608359_pos_201471	0.0882213
chr8_122936962_122936980_pos_485169	0.0882211
chr12_57849234_57849252_pos_121462	0.0882203
chr13_32175419_32175437_pos_138133	0.0882203
chr3_196192867_196192885_pos_350840	0.0882198
chr1_39165250_39165268_pos_11648	0.0882196
chr4_1772884_1772902_pos_351297	0.0882185
chr21_38439252_38439270_pos_301007	0.088217
chr6_117535272_117535290_pos_429849	0.0882164
chr10_33809892_33809910_pos_60999	0.088216
chr1_41482168_41482186_pos_12502	0.088214
chr5_149561652_149561670_pos_400448	0.0882134
chr1_177301022_177301040_pos_34640	0.0882126
chr15_92887392_92887410_pos_182086	0.0882115
chr13_21015114_21015132_pos_135426	0.0882102
chr11_13972628_13972646_pos_87969	0.08821
chr2_37875804_37875822_pos_249996	0.0882097
chr6_12103530_12103548_pos_412208	0.0882085
chr17_19000848_19000866_pos_204293	0.0882075
chr2_164561678_164561696_pos_270440	0.0882069
chr2_219274698_219274716_pos_279475	0.0882047
chr8_30331108_30331126_pos_473700	0.0882044
chr10_94076586_94076604_pos_73894	0.0882039
chr1_201773488_201773506_pos_38714	0.0882027
chr11_73174209_73174227_pos_97950	0.0882013
chr10_78408212_78408230_pos_69396	0.0882007
chr2_61950258_61950276_pos_255705	0.0882003
chr3_12630494_12630512_pos_316099	0.0881997
chr6_132063942_132063960_pos_432242	0.0881974
chr15_49989814_49989832_pos_169214	0.0881972
chr8_142676374_142676392_pos_490159	0.0881967
chr3_157464492_157464510_pos_343129	0.0881937
chr2_179422280_179422298_pos_273093	0.0881934
chr1_201310552_201310570_pos_38082	0.0881933
chr4_7252980_7252998_pos_352125	0.0881926
chr10_32983458_32983476_pos_60504	0.0881917
chr6_165704098_165704116_pos_440899	0.0881913
chr6_12295006_12295024_pos_412272	0.0881896
chr8_98166992_98167010_pos_481626	0.0881802
chr13_43815386_43815404_pos_140754	0.0881797
chr2_69148436_69148454_pos_257570	0.0881797
chr4_183407367_183407385_pos_374194	0.0881782
chr8_48419232_48419250_pos_476582	0.088178
chr8_11737403_11737421_pos_468410	0.0881765
chr18_13658177_13658195_pos_222384	0.0881752
chr1_206457176_206457194_pos_40957	0.088175
chr22_36410122_36410140_pos_309879	0.088175
chr1_218736272_218736290_pos_44390	0.0881748
chr20_47278692_47278710_pos_293525	0.0881747
chr10_129956814_129956832_pos_83324	0.0881742
chr7_25965652_25965670_pos_447050	0.088174
chr11_75733840_75733858_pos_98790	0.0881718
chr8_38948346_38948364_pos_475156	0.0881707
chr14_100665215_100665233_pos_162894	0.0881706
chr5_135426330_135426348_pos_395278	0.0881698
chr10_24721416_24721434_pos_58300	0.0881687
chr13_44904478_44904496_pos_141241	0.088168
chr16_67959687_67959705_pos_193275	0.0881664
chr5_149224406_149224424_pos_399903	0.088166
chr5_91312402_91312420_pos_389109	0.0881655
chr5_136035192_136035210_pos_395414	0.0881648
chr4_16858515_16858533_pos_353968	0.0881639
chr12_89326910_89326928_pos_124946	0.0881629
chr6_23098139_23098157_pos_416684	0.0881623
chr5_170745679_170745697_pos_405082	0.0881617
chr11_75589938_75589956_pos_98731	0.0881602
chr6_151070890_151070908_pos_437126	0.08816
chr10_67763730_67763748_pos_65715	0.0881594
chr4_153564744_153564762_pos_370912	0.0881592
chr11_134138621_134138639_pos_109954	0.0881584
chr16_27222110_27222128_pos_189040	0.088158
chr7_23073258_23073276_pos_446229	0.088155
chr9_121278560_121278578_pos_506122	0.0881549
chr6_71509364_71509382_pos_424461	0.0881534
chr3_120147718_120147736_pos_335043	0.08815
chr7_137828639_137828657_pos_463568	0.0881487
chr4_94414736_94414754_pos_362382	0.088147
chr20_57679952_57679970_pos_296352	0.0881462
chr7_127995285_127995303_pos_460576	0.0881449
chr9_94159430_94159448_pos_500653	0.0881438
chr1_45914584_45914602_pos_13961	0.0881437
chr9_72525137_72525155_pos_497417	0.0881426
chr3_71438142_71438160_pos_330264	0.0881421
chr10_79070578_79070596_pos_69959	0.0881418
chr3_66629570_66629588_pos_328913	0.0881415
chr4_139515600_139515618_pos_367090	0.0881409
chr10_110265961_110265979_pos_77791	0.0881408
chr1_15226788_15226806_pos_4889	0.0881405
chr3_127002378_127002396_pos_337597	0.0881403
chr17_48541622_48541640_pos_210205	0.0881397
chr8_11695755_11695773_pos_468168	0.0881397
chr7_48299854_48299872_pos_452431	0.0881391
chr2_47172294_47172312_pos_253877	0.0881361
chr21_44985064_44985082_pos_302803	0.0881337
chr1_111737172_111737190_pos_26358	0.0881327
chr8_58071810_58071828_pos_477590	0.0881324
chr2_23589914_23589932_pos_245840	0.0881313
chrX_13662504_13662522_pos_513110	0.0881312
chr1_53049763_53049781_pos_15064	0.0881289
chr3_124884276_124884294_pos_336853	0.0881277
chr4_183997033_183997051_pos_374420	0.0881269
chr15_63057958_63057976_pos_172280	0.0881261
chr20_48536726_48536744_pos_293921	0.0881257
chr1_223233986_223234004_pos_45251	0.0881231
chr11_31240516_31240534_pos_90690	0.088122
chr11_66523799_66523817_pos_96418	0.08812
chr2_119494525_119494543_pos_264451	0.0881191
chr12_124538882_124538900_pos_134265	0.088118
chr19_3035597_3035615_pos_232756	0.0881167
chr22_44081370_44081388_pos_312607	0.0881156
chr10_4372870_4372888_pos_53468	0.0881152
chr2_217361676_217361694_pos_278586	0.0881123
chr4_56995864_56995882_pos_358773	0.0881114
chr10_76231810_76231828_pos_68678	0.0881095
chr6_22029370_22029388_pos_416362	0.0881094
chr10_484833_484851_pos_52055	0.0881089
chr7_94368682_94368700_pos_456584	0.0881086
chr19_45069333_45069351_pos_239318	0.0881082
chr3_172658914_172658932_pos_345423	0.0881073
chr9_38059045_38059063_pos_495845	0.0881073
chr1_203379358_203379376_pos_39566	0.088107
chr12_97048594_97048612_pos_127409	0.0881065
chr19_3035874_3035892_pos_232759	0.0881059
chr12_92138954_92138972_pos_125541	0.0881035
chr7_8132062_8132080_pos_444492	0.0881023
chr14_50038671_50038689_pos_151502	0.0881019
chr3_115784050_115784068_pos_334504	0.0880999
chr6_24004958_24004976_pos_416734	0.0880989
chr1_197842102_197842120_pos_37583	0.0880987
chr19_1325322_1325340_pos_232211	0.0880977
chr21_43365194_43365212_pos_302387	0.0880955
chr1_205511114_205511132_pos_40656	0.0880948
chr11_2459548_2459566_pos_84420	0.0880944
chr19_7157904_7157922_pos_234039	0.0880943
chr3_121995754_121995772_pos_335556	0.0880928
chr19_41331172_41331190_pos_238747	0.0880881
chr12_57262268_57262286_pos_121355	0.0880878
chr17_77863306_77863324_pos_217508	0.0880873
chr6_143409436_143409454_pos_435277	0.088087
chr3_113614528_113614546_pos_334047	0.0880834
chr6_161011672_161011690_pos_439478	0.0880819
chr16_15704766_15704784_pos_187585	0.0880809
chr1_212630151_212630169_pos_42880	0.08808
chr6_159941992_159942010_pos_439215	0.0880798
chr4_38056256_38056274_pos_355806	0.0880796
chr1_8352810_8352828_pos_2067	0.088079
chr11_119699396_119699414_pos_105489	0.0880782
chr9_93207618_93207636_pos_500497	0.0880762
chr10_96580081_96580099_pos_74813	0.0880752
chr22_35316050_35316068_pos_308886	0.0880738
chr4_41132616_41132634_pos_356408	0.0880734
chr8_11642202_11642220_pos_467973	0.0880707
chr1_201504454_201504472_pos_38376	0.0880703
chr6_36976152_36976170_pos_419662	0.0880685
chr3_78729004_78729022_pos_331410	0.0880681
chr20_44015446_44015464_pos_292553	0.0880678
chr14_102263314_102263332_pos_163266	0.0880666
chr5_170306684_170306702_pos_405002	0.0880654
chr17_350972_350990_pos_198513	0.0880632
chr2_217965022_217965040_pos_279174	0.0880627
chr22_17837472_17837490_pos_303926	0.0880626
chr2_145168324_145168342_pos_267781	0.0880625
chr5_124629136_124629154_pos_392962	0.0880623
chr9_89435658_89435676_pos_499356	0.0880582
chr2_46320358_46320376_pos_253127	0.0880572
chr16_70428696_70428714_pos_193781	0.0880552
chr12_62732098_62732116_pos_121871	0.0880551
chr3_14256286_14256304_pos_316754	0.0880548
chr15_70142328_70142346_pos_175391	0.0880543
chr5_139190374_139190392_pos_396355	0.0880541
chr8_124749734_124749752_pos_486145	0.0880534
chr3_29637190_29637208_pos_319580	0.0880528
chrX_139844780_139844798_pos_518836	0.0880462
chr15_88624586_88624604_pos_180546	0.0880455
chr7_4721326_4721344_pos_443480	0.0880451
chr14_24839070_24839088_pos_149718	0.088045
chr15_91947500_91947518_pos_181678	0.088045
chr8_80926864_80926882_pos_479698	0.0880423
chr1_61442973_61442991_pos_18063	0.0880418
chr14_59308436_59308454_pos_153933	0.0880407
chr8_126960803_126960821_pos_486900	0.0880405
chr11_86066630_86066648_pos_100217	0.0880392
chr21_45972187_45972205_pos_303349	0.0880376
chr6_35068910_35068928_pos_418655	0.0880371
chr2_15892291_15892309_pos_244421	0.0880368
chr10_11082810_11082828_pos_54814	0.0880367
chr21_39914032_39914050_pos_301699	0.0880361
chr5_173573190_173573208_pos_407097	0.0880354
chr16_86029626_86029644_pos_197169	0.0880351
chr5_170305770_170305788_pos_404994	0.0880347
chr19_2775802_2775820_pos_232698	0.088034
chr11_61881602_61881620_pos_94829	0.0880338
chr1_89906806_89906824_pos_23065	0.0880334
chr18_12365229_12365247_pos_221813	0.0880334
chr4_11569004_11569022_pos_353198	0.0880322
chr15_60373543_60373561_pos_171126	0.0880318
chr2_174054074_174054092_pos_272153	0.0880299
chr17_41782388_41782406_pos_207917	0.088029
chr2_190939150_190939168_pos_274479	0.0880257
chr14_54253810_54253828_pos_152575	0.0880236
chr11_32348186_32348204_pos_90745	0.088022
chr2_217431583_217431601_pos_278642	0.0880217
chr2_231212310_231212328_pos_281609	0.0880216
chr1_237712949_237712967_pos_50884	0.0880213
chr1_199009668_199009686_pos_37861	0.0880206
chr11_34346371_34346389_pos_91347	0.0880199
chr15_51708058_51708076_pos_169451	0.088019
chr5_107592659_107592677_pos_390312	0.0880165
chr2_241610205_241610223_pos_285008	0.0880158
chr2_100878197_100878215_pos_261488	0.088013
chr15_89137678_89137696_pos_180698	0.0880115
chr10_30812750_30812768_pos_59773	0.0880111
chr17_75753760_75753778_pos_216487	0.0880105
chr10_12485276_12485294_pos_55356	0.0880103
chr1_11989794_11989812_pos_4017	0.0880101
chr14_61599030_61599048_pos_154952	0.088009
chr8_42484946_42484964_pos_476034	0.0880068
chr11_2716604_2716622_pos_84559	0.0880067
chrX_17655270_17655288_pos_513376	0.0880052
chr1_231390296_231390314_pos_47723	0.0880021
chr12_3185422_3185440_pos_112010	0.0880009
chr3_188264100_188264118_pos_348372	0.0880009
chr1_229210084_229210102_pos_46934	0.0880007
chr12_68365081_68365099_pos_123107	0.0879994
chr1_117828392_117828410_pos_28139	0.0879991
chr17_57899148_57899166_pos_212483	0.087999
chr7_101901795_101901813_pos_457527	0.0879987
chr20_5216664_5216682_pos_286219	0.0879984
chr22_40673132_40673150_pos_311436	0.0879983
chr13_80343120_80343138_pos_144805	0.0879981
chr16_67923495_67923513_pos_193258	0.0879981
chr3_168053164_168053182_pos_343851	0.0879971
chr6_111030796_111030814_pos_428465	0.0879968
chr13_59356748_59356766_pos_143105	0.0879954
chr1_31711062_31711080_pos_10133	0.0879952
chr13_40476870_40476888_pos_139937	0.0879944
chr9_27192632_27192650_pos_494461	0.0879929
chr11_95575890_95575908_pos_101355	0.0879895
chr4_53548215_53548233_pos_357966	0.087989
chr4_148093776_148093794_pos_369593	0.0879887
chr1_201370566_201370584_pos_38204	0.0879886
chr3_55907362_55907380_pos_326017	0.0879875
chr9_85600765_85600783_pos_498522	0.087986
chr22_46617837_46617855_pos_313582	0.0879856
chr1_9993052_9993070_pos_3024	0.0879851
chr1_66543724_66543742_pos_19669	0.087985
chr4_119128380_119128398_pos_364744	0.087985
chr2_159214636_159214654_pos_269288	0.0879834
chr18_8176342_8176360_pos_220951	0.0879778
chr5_67961083_67961101_pos_385231	0.0879752
chr8_123537656_123537674_pos_485448	0.0879751
chr4_82285092_82285110_pos_361098	0.0879742
chr1_48020048_48020066_pos_14509	0.0879736
chr4_14864010_14864028_pos_353482	0.0879727
chr5_68726076_68726094_pos_385577	0.0879723
chr5_116788986_116789004_pos_392016	0.0879703
chr3_32399162_32399180_pos_320304	0.08797
chr6_163586334_163586352_pos_440336	0.0879671
chr4_37676154_37676172_pos_355625	0.0879666
chr8_94100048_94100066_pos_480638	0.0879665
chr9_89022554_89022572_pos_499338	0.0879661
chr3_187949262_187949280_pos_348099	0.0879642
chr7_70569459_70569477_pos_453975	0.0879615
chr2_151826904_151826922_pos_268165	0.0879607
chr4_142516682_142516700_pos_368303	0.0879574
chr1_184284355_184284373_pos_36597	0.0879569
chr11_102187610_102187628_pos_102175	0.0879566
chr1_55277660_55277678_pos_15824	0.0879555
chr2_33210192_33210210_pos_248769	0.0879547
chr8_23508890_23508908_pos_471696	0.0879546
chr9_5500198_5500216_pos_491693	0.0879544
chr1_206662864_206662882_pos_41144	0.0879508
chr16_83912741_83912759_pos_196128	0.0879489
chr8_125223632_125223650_pos_486345	0.0879464
chr7_92718082_92718100_pos_456330	0.0879462
chr7_5678615_5678633_pos_443962	0.087946
chr15_61003770_61003788_pos_171347	0.0879449
chr3_146536832_146536850_pos_341235	0.0879431
chr5_95857978_95857996_pos_389407	0.0879424
chr8_87918654_87918672_pos_480007	0.0879424
chr7_134842342_134842360_pos_462686	0.0879421
chr13_43054842_43054860_pos_140462	0.087942
chr12_46535771_46535789_pos_118726	0.0879392
chr8_142622124_142622142_pos_490142	0.0879384
chr11_113200284_113200302_pos_103464	0.087938
chr2_240259454_240259472_pos_284668	0.0879374
chr11_499592_499610_pos_83991	0.0879373
chr7_31906983_31907001_pos_448563	0.0879352
chr6_84665616_84665634_pos_425745	0.0879343
chr17_68735136_68735154_pos_215175	0.0879327
chr13_49308376_49308394_pos_141977	0.0879323
chr9_93189750_93189768_pos_500458	0.0879302
chr6_16320398_16320416_pos_414037	0.0879293
chr1_245316042_245316060_pos_51423	0.0879285
chr1_53023714_53023732_pos_15005	0.0879263
chr3_186948396_186948414_pos_347671	0.0879253
chr1_180522340_180522358_pos_35183	0.0879237
chr3_169390388_169390406_pos_344053	0.0879237
chr19_38032275_38032293_pos_237806	0.0879235
chr2_216619766_216619784_pos_278066	0.0879231
chr5_14901124_14901142_pos_378310	0.0879231
chr12_79426470_79426488_pos_124264	0.0879228
chr10_29590308_29590326_pos_59123	0.0879226
chr6_52725323_52725341_pos_423141	0.0879224
chr12_26114688_26114706_pos_116316	0.0879218
chr9_131274120_131274138_pos_510059	0.0879206
chr5_55577214_55577232_pos_382303	0.0879204
chr3_17494752_17494770_pos_317970	0.08792
chr3_37545122_37545140_pos_321049	0.0879197
chr1_54279305_54279323_pos_15272	0.0879189
chr16_46731138_46731156_pos_189780	0.0879186
chr10_18486646_18486664_pos_57137	0.0879183
chr13_37127672_37127690_pos_139038	0.0879182
chr3_129312515_129312533_pos_338625	0.0879178
chr3_42419681_42419699_pos_322817	0.0879173
chr22_40436502_40436520_pos_311321	0.0879168
chr1_212368108_212368126_pos_42778	0.087916
chr11_86607200_86607218_pos_100444	0.0879133
chr13_110298766_110298784_pos_147493	0.0879119
chr15_69795127_69795145_pos_175318	0.0879113
chr1_8712874_8712892_pos_2477	0.0879109
chr5_100847017_100847035_pos_389717	0.0879097
chr6_170317826_170317844_pos_441855	0.0879095
chr6_42046556_42046574_pos_421106	0.0879083
chr3_57041810_57041828_pos_326312	0.0879082
chr8_13425336_13425354_pos_469143	0.087907
chr11_102604216_102604234_pos_102241	0.087906
chr8_96338334_96338352_pos_481139	0.0879051
chr17_57114302_57114320_pos_211811	0.0879043
chr8_143276096_143276114_pos_490208	0.0879034
chr9_95183326_95183344_pos_501297	0.0879019
chr8_30555912_30555930_pos_473978	0.0879
chr4_53862520_53862538_pos_358052	0.0878996
chr15_80574684_80574702_pos_178644	0.087897
chr13_29005792_29005810_pos_136977	0.0878966
chr4_185807302_185807320_pos_375435	0.0878958
chr11_96101323_96101341_pos_101463	0.0878935
chr15_39433228_39433246_pos_166955	0.0878924
chr6_118525698_118525716_pos_430134	0.0878913
chr1_230103834_230103852_pos_47139	0.0878897
chr10_11071242_11071260_pos_54788	0.0878891
chr15_35307110_35307128_pos_165628	0.0878859
chr11_96256850_96256868_pos_101703	0.0878829
chr2_240370349_240370367_pos_284752	0.0878816
chrX_41381915_41381933_pos_515058	0.0878807
chr3_122970207_122970225_pos_335672	0.0878806
chr11_96155714_96155732_pos_101523	0.0878782
chr11_128516215_128516233_pos_108198	0.0878728
chr7_112212750_112212768_pos_459277	0.08787
chr20_3686591_3686609_pos_285688	0.0878697
chr9_124820891_124820909_pos_507356	0.0878692
chr15_64766203_64766221_pos_172970	0.0878686
chr22_25365921_25365939_pos_306014	0.0878676
chrX_38817163_38817181_pos_514204	0.0878669
chr14_38211078_38211096_pos_151211	0.0878659
chr6_152099844_152099862_pos_437267	0.0878655
chr4_118745614_118745632_pos_364461	0.0878619
chr12_93856736_93856754_pos_126475	0.0878618
chr2_40239992_40240010_pos_250657	0.0878606
chr14_68403610_68403628_pos_156302	0.0878605
chr5_124742462_124742480_pos_393201	0.0878605
chr17_78665318_78665336_pos_218006	0.087859
chr2_55223696_55223714_pos_255082	0.0878563
chr11_96154518_96154536_pos_101511	0.0878542
chr17_46772246_46772264_pos_209806	0.0878519
chr18_22559674_22559692_pos_223549	0.0878512
chr12_76781468_76781486_pos_124061	0.0878507
chr3_99647632_99647650_pos_332121	0.0878501
chr11_130825518_130825536_pos_109395	0.0878493
chr3_4782502_4782520_pos_314461	0.0878492
chr10_99436176_99436194_pos_75435	0.0878479
chr1_86503480_86503498_pos_22447	0.0878475
chr10_42952604_42952622_pos_61825	0.0878467
chr7_70997596_70997614_pos_454045	0.0878465
chr13_110447814_110447832_pos_147836	0.0878433
chr2_56008978_56008996_pos_255193	0.087843
chr11_68839300_68839318_pos_96960	0.087842
chr6_156933848_156933866_pos_438188	0.0878418
chr10_34781057_34781075_pos_61232	0.0878416
chr15_85464122_85464140_pos_179800	0.0878405
chr10_44184175_44184193_pos_62221	0.08784
chr15_25684312_25684330_pos_164492	0.0878383
chr2_30408050_30408068_pos_247833	0.0878376
chr11_75793096_75793114_pos_98822	0.0878366
chr7_129876064_129876082_pos_460994	0.0878336
chr9_111068990_111069008_pos_504335	0.0878301
chr1_100584938_100584956_pos_25089	0.08783
chr1_16141744_16141762_pos_5364	0.0878298
chr4_176719118_176719136_pos_373896	0.0878298
chr15_47517988_47518006_pos_168604	0.0878293
chr13_32847636_32847654_pos_138294	0.0878288
chr10_121525300_121525318_pos_81119	0.0878279
chr3_58047974_58047992_pos_326583	0.0878279
chr1_3111802_3111820_pos_625	0.0878273
chr5_14246546_14246564_pos_377890	0.0878263
chr15_71332790_71332808_pos_176000	0.0878256
chr5_68428434_68428452_pos_385536	0.0878243
chr4_124028324_124028342_pos_365837	0.0878209
chr1_223776312_223776330_pos_45445	0.0878204
chr10_114883014_114883032_pos_80167	0.0878187
chr12_75550470_75550488_pos_123612	0.0878179
chr2_219286210_219286228_pos_279482	0.0878176
chr16_11354820_11354838_pos_186923	0.0878169
chr7_47720244_47720262_pos_452322	0.0878165
chr10_98340388_98340406_pos_75205	0.0878141
chrX_24282785_24282803_pos_513870	0.0878134
chr17_31694275_31694293_pos_206026	0.0878121
chr12_53044420_53044438_pos_120553	0.0878066
chr2_237673928_237673946_pos_283599	0.0878064
chr9_92954301_92954319_pos_500364	0.0878044
chr3_184659414_184659432_pos_346959	0.0878031
chr10_35388208_35388226_pos_61407	0.087799
chr3_113661156_113661174_pos_334074	0.0877954
chr7_91772250_91772268_pos_456143	0.0877911
chr18_58847467_58847485_pos_229720	0.0877872
chr8_25935997_25936015_pos_472083	0.0877868
chr15_85256788_85256806_pos_179576	0.087786
chr2_33484796_33484814_pos_248962	0.0877858
chr3_186861074_186861092_pos_347572	0.0877852
chr15_99455226_99455244_pos_183849	0.0877832
chr15_71301858_71301876_pos_175965	0.0877822
chr5_81235431_81235449_pos_387730	0.087782
chr2_106851076_106851094_pos_263012	0.0877799
chr10_86664595_86664613_pos_71423	0.087779
chr9_36166798_36166816_pos_495463	0.087779
chr1_96417208_96417226_pos_24722	0.0877788
chr17_15257443_15257461_pos_202778	0.0877777
chr11_46687600_46687618_pos_93328	0.0877776
chr14_34103542_34103560_pos_150968	0.0877774
chr3_17494674_17494692_pos_317968	0.0877765
chr4_37865563_37865581_pos_355655	0.0877761
chr13_113458398_113458416_pos_148681	0.0877752
chr1_59368154_59368172_pos_17016	0.0877749
chr10_112261380_112261398_pos_78661	0.0877748
chr9_112035656_112035674_pos_504430	0.0877731
chr7_33964846_33964864_pos_448978	0.0877718
chr1_43564262_43564280_pos_13418	0.0877715
chr8_92648436_92648454_pos_480361	0.0877714
chr3_183628304_183628322_pos_346660	0.0877683
chr10_121352548_121352566_pos_81074	0.0877674
chr11_10366764_10366782_pos_85945	0.0877662
chr17_57481092_57481110_pos_212049	0.0877654
chr20_8602739_8602757_pos_286574	0.0877636
chr6_119341334_119341352_pos_430537	0.0877629
chr13_73941012_73941030_pos_143589	0.0877623
chr18_22454852_22454870_pos_223265	0.0877621
chr4_88820432_88820450_pos_362071	0.0877595
chr1_234585934_234585952_pos_49301	0.0877583
chr8_25380369_25380387_pos_471977	0.0877572
chr11_113870560_113870578_pos_103532	0.0877571
chr1_168261528_168261546_pos_32813	0.0877563
chr1_10378704_10378722_pos_3185	0.0877528
chr5_158487884_158487902_pos_403379	0.0877522
chr11_123233436_123233454_pos_106804	0.0877521
chr18_34730977_34730995_pos_225437	0.0877514
chr9_81814978_81814996_pos_498123	0.0877479
chr21_43301342_43301360_pos_302334	0.0877477
chr12_117052400_117052418_pos_132191	0.0877459
chr10_103045206_103045224_pos_76501	0.0877451
chr2_119598716_119598734_pos_264508	0.0877447
chr1_10823102_10823120_pos_3632	0.0877436
chr1_160219280_160219298_pos_30970	0.0877434
chr19_18123272_18123290_pos_236350	0.0877429
chr16_54411722_54411740_pos_190964	0.0877418
chr17_57036200_57036218_pos_211723	0.0877409
chr11_45994536_45994554_pos_93035	0.087739
chr1_41499222_41499240_pos_12563	0.0877386
chr2_37414876_37414894_pos_249512	0.0877337
chr15_22888281_22888299_pos_164304	0.0877304
chr8_10350740_10350758_pos_467453	0.0877261
chr13_97321987_97322005_pos_145534	0.0877233
chr12_19783924_19783942_pos_115324	0.0877211
chr15_90126670_90126688_pos_180924	0.0877205
chr5_91312368_91312386_pos_389108	0.087719
chr6_35173772_35173790_pos_418690	0.0877186
chr18_70005812_70005830_pos_230691	0.0877179
chr17_63425512_63425530_pos_213793	0.087717
chr16_1019308_1019326_pos_184931	0.0877169
chr3_149707160_149707178_pos_341799	0.0877168
chr8_21768255_21768273_pos_470977	0.087716
chr3_42120962_42120980_pos_322753	0.0877152
chr2_33445072_33445090_pos_248907	0.0877151
chrX_153706912_153706930_pos_519223	0.087714
chr11_62503242_62503260_pos_95079	0.0877116
chr1_150529232_150529250_pos_29103	0.087711
chr14_53461984_53462002_pos_152407	0.087711
chr16_67456862_67456880_pos_193115	0.0877107
chr8_92648273_92648291_pos_480358	0.0877107
chr22_43094236_43094254_pos_312453	0.0877103
chr2_174014546_174014564_pos_272112	0.0877088
chr13_72694446_72694464_pos_143521	0.0877075
chr8_41333138_41333156_pos_475635	0.0877071
chr7_44072606_44072624_pos_450948	0.0877063
chrX_71103718_71103736_pos_516788	0.0877058
chr9_14326064_14326082_pos_493148	0.0877057
chr20_40754658_40754676_pos_292140	0.0877052
chr5_9544156_9544174_pos_377277	0.0877041
chr10_78256288_78256306_pos_69275	0.0877027
chr15_80857353_80857371_pos_178686	0.0877019
chr2_150473450_150473468_pos_268012	0.0877014
chr14_55451870_55451888_pos_153283	0.0877006
chr4_120737494_120737512_pos_365048	0.0877005
chr8_25936206_25936224_pos_472085	0.0877004
chr1_214352050_214352068_pos_43472	0.0876998
chr1_225696178_225696196_pos_45738	0.087699
chr11_46920894_46920912_pos_93424	0.0876986
chr10_127588184_127588202_pos_82803	0.0876979
chr7_92640142_92640160_pos_456248	0.0876978
chr2_240566105_240566123_pos_284801	0.0876973
chr6_13039116_13039134_pos_412605	0.0876932
chr7_4620688_4620706_pos_443409	0.0876916
chr15_77059948_77059966_pos_177670	0.0876908
chr7_5691868_5691886_pos_443977	0.0876903
chr8_130528593_130528611_pos_487916	0.0876902
chr1_15214680_15214698_pos_4882	0.0876896
chr2_47057415_47057433_pos_253793	0.0876883
chr10_44878736_44878754_pos_62376	0.0876879
chr15_68273022_68273040_pos_174544	0.0876875
chr2_108580028_108580046_pos_263117	0.0876865
chr8_17847618_17847636_pos_469870	0.087685
chr8_79828034_79828052_pos_479309	0.0876815
chr6_167664352_167664370_pos_441223	0.0876794
chr18_9782470_9782488_pos_221216	0.0876784
chr6_111950732_111950750_pos_429038	0.0876784
chr12_49525116_49525134_pos_119454	0.0876768
chr18_25346800_25346818_pos_224451	0.0876763
chr3_64917118_64917136_pos_327967	0.0876758
chr11_121030116_121030134_pos_105942	0.0876757
chr10_86411344_86411362_pos_71319	0.0876756
chrX_154734236_154734254_pos_519444	0.0876749
chr7_18317582_18317600_pos_445508	0.087674
chr1_192628724_192628742_pos_37354	0.0876719
chr6_46053804_46053822_pos_422381	0.0876712
chr14_50705327_50705345_pos_151594	0.0876709
chr16_67951629_67951647_pos_193272	0.0876706
chr18_48825515_48825533_pos_227611	0.0876704
chr12_50050909_50050927_pos_119779	0.0876702
chr15_39230624_39230642_pos_166902	0.0876694
chr4_108114681_108114699_pos_363526	0.0876693
chr16_89799223_89799241_pos_198421	0.0876687
chr2_178865738_178865756_pos_272950	0.0876665
chr1_16913811_16913829_pos_5590	0.0876652
chr11_65560072_65560090_pos_96192	0.087665
chr9_112061378_112061396_pos_504472	0.087664
chr10_95409254_95409272_pos_74264	0.0876639
chr5_107545638_107545656_pos_390210	0.0876633
chr10_124621759_124621777_pos_81930	0.087663
chr1_108599538_108599556_pos_25597	0.0876629
chr22_19571636_19571654_pos_304483	0.0876602
chr10_124849427_124849445_pos_82237	0.0876588
chr10_3484574_3484592_pos_52680	0.0876556
chr10_92240354_92240372_pos_73581	0.087655
chr5_124605367_124605385_pos_392942	0.0876541
chr10_114257682_114257700_pos_79497	0.0876535
chr2_88736596_88736614_pos_260220	0.0876517
chr12_2640798_2640816_pos_111658	0.0876506
chr1_232320502_232320520_pos_48328	0.0876504
chr12_52975113_52975131_pos_120520	0.087649
chr3_111717658_111717676_pos_333347	0.0876479
chr6_108587898_108587916_pos_427827	0.0876469
chr1_54768234_54768252_pos_15643	0.0876463
chr20_57399529_57399547_pos_296157	0.087645
chr20_62571138_62571156_pos_297409	0.0876441
chr13_24273536_24273554_pos_136128	0.0876436
chr6_168133221_168133239_pos_441430	0.0876427
chr19_47507172_47507190_pos_240237	0.0876409
chr1_43049744_43049762_pos_13172	0.0876394
chr22_40982703_40982721_pos_311478	0.0876392
chr7_136871008_136871026_pos_463122	0.0876377
chr6_150453084_150453102_pos_436703	0.0876339
chr10_119343347_119343365_pos_80671	0.0876334
chr19_8361938_8361956_pos_234222	0.0876296
chr19_54471483_54471501_pos_241266	0.0876291
chr6_14478453_14478471_pos_413231	0.0876281
chr11_128451855_128451873_pos_108090	0.0876279
chr3_123338930_123338948_pos_335868	0.0876272
chr11_130434957_130434975_pos_108901	0.0876257
chr5_155094561_155094579_pos_402570	0.0876256
chr22_35921980_35921998_pos_309402	0.0876231
chr12_124502134_124502152_pos_134180	0.0876229
chr4_118997734_118997752_pos_364634	0.0876182
chr6_56691280_56691298_pos_423995	0.0876157
chr1_117826614_117826632_pos_28130	0.0876153
chr16_78760510_78760528_pos_195284	0.087615
chr9_136691022_136691040_pos_512130	0.0876146
chr12_92075750_92075768_pos_125442	0.0876102
chr15_43913406_43913424_pos_168308	0.0876094
chr17_82886213_82886231_pos_219429	0.0876079
chr14_54675484_54675502_pos_152765	0.0876062
chr12_95608503_95608521_pos_127048	0.0876052
chr8_95936629_95936647_pos_481026	0.087605
chr10_103806928_103806946_pos_76893	0.0876037
chr1_32215850_32215868_pos_10352	0.0876035
chr4_4324144_4324162_pos_351835	0.0875999
chr7_96238612_96238630_pos_456839	0.0875998
chr8_130445240_130445258_pos_487894	0.087598
chr4_15451760_15451778_pos_353724	0.0875973
chr15_72996031_72996049_pos_176468	0.0875968
chr14_77023252_77023270_pos_159787	0.0875957
chr3_72702446_72702464_pos_330702	0.0875944
chr5_82315546_82315564_pos_387925	0.0875943
chr8_70330828_70330846_pos_478800	0.0875928
chr7_24826267_24826285_pos_446555	0.0875924
chr9_125484814_125484832_pos_507507	0.0875898
chr17_35715637_35715655_pos_206459	0.0875892
chr4_7894946_7894964_pos_352490	0.0875878
chrX_68895098_68895116_pos_516327	0.0875873
chr3_174441668_174441686_pos_345557	0.0875869
chr5_112635366_112635384_pos_391111	0.0875868
chr9_109885964_109885982_pos_503806	0.087586
chr5_145979429_145979447_pos_398983	0.0875859
chr9_34441207_34441225_pos_494962	0.0875857
chr9_13686560_13686578_pos_492444	0.0875855
chr9_118991556_118991574_pos_505833	0.0875848
chr11_12789828_12789846_pos_87611	0.0875842
chr9_94288139_94288157_pos_500685	0.087583
chr1_53295897_53295915_pos_15153	0.0875775
chr15_47517618_47517636_pos_168599	0.0875773
chr11_78318552_78318570_pos_99544	0.0875753
chr22_28244317_28244335_pos_307024	0.0875745
chr11_133554076_133554094_pos_109738	0.0875733
chr1_53896930_53896948_pos_15200	0.0875714
chr17_46029046_46029064_pos_209739	0.0875711
chr4_23877928_23877946_pos_354396	0.08757
chr17_77216601_77216619_pos_217147	0.0875685
chr20_44302378_44302396_pos_292825	0.0875682
chr15_49248086_49248104_pos_169119	0.0875666
chr17_48497302_48497320_pos_210197	0.0875664
chr3_52429814_52429832_pos_325378	0.087566
chr17_17685037_17685055_pos_203698	0.0875651
chr11_115183752_115183770_pos_104115	0.0875644
chr14_52918714_52918732_pos_152307	0.0875624
chr2_144595265_144595283_pos_267569	0.0875621
chr17_67427872_67427890_pos_214667	0.087562
chr7_140059516_140059534_pos_464240	0.0875591
chr7_102024818_102024836_pos_457720	0.087558
chr11_120361694_120361712_pos_105857	0.0875574
chr7_80859738_80859756_pos_455556	0.0875572
chr8_9102048_9102066_pos_467151	0.0875566
chr11_34316376_34316394_pos_91292	0.0875546
chr9_116483696_116483714_pos_505713	0.0875545
chr7_134720393_134720411_pos_462445	0.0875543
chr7_151710916_151710934_pos_465530	0.0875542
chr20_17959052_17959070_pos_287946	0.0875496
chr10_78407485_78407503_pos_69390	0.0875492
chr13_98524978_98524996_pos_145990	0.087549
chr1_168864112_168864130_pos_33129	0.0875486
chr3_30659568_30659586_pos_319979	0.0875477
chr7_22934292_22934310_pos_446183	0.0875476
chr1_147734490_147734508_pos_28719	0.0875475
chr1_206560074_206560092_pos_41067	0.0875472
chr11_130389578_130389596_pos_108833	0.0875467
chr11_19673978_19673996_pos_89388	0.087546
chrX_129686740_129686758_pos_518096	0.087546
chr15_94400768_94400786_pos_182238	0.0875456
chr12_110230702_110230720_pos_130239	0.0875455
chr6_43113688_43113706_pos_421370	0.0875452
chr2_27270924_27270942_pos_246673	0.0875443
chr2_19361701_19361719_pos_245199	0.0875432
chr17_37522039_37522057_pos_206618	0.0875428
chr5_79695598_79695616_pos_387420	0.0875428
chr7_134995496_134995514_pos_462814	0.0875411
chr12_52975200_52975218_pos_120522	0.0875405
chr6_34362926_34362944_pos_418322	0.0875389
chr2_65292782_65292800_pos_256657	0.0875382
chr12_94075127_94075145_pos_126620	0.0875365
chr12_70723037_70723055_pos_123556	0.0875363
chr6_108711232_108711250_pos_427945	0.0875342
chr5_16131871_16131889_pos_378685	0.087534
chr6_38134809_38134827_pos_420232	0.0875331
chr8_96927042_96927060_pos_481283	0.0875319
chr15_85617908_85617926_pos_180035	0.0875317
chr1_40383793_40383811_pos_12076	0.0875309
chr4_168711406_168711424_pos_372510	0.0875305
chr2_71949113_71949131_pos_258507	0.0875302
chr10_11195334_11195352_pos_54980	0.0875295
chr2_66255403_66255421_pos_256811	0.0875295
chr5_137825402_137825420_pos_395758	0.0875292
chr2_205759414_205759432_pos_276758	0.0875282
chr1_210343184_210343202_pos_42391	0.0875252
chr2_42906804_42906822_pos_251655	0.0875246
chr2_85774878_85774896_pos_259678	0.0875244
chr8_38778480_38778498_pos_474988	0.0875242
chr17_59420930_59420948_pos_212860	0.0875231
chr16_72612212_72612230_pos_194111	0.087523
chr6_113901732_113901750_pos_429550	0.0875228
chr4_7956602_7956620_pos_352584	0.0875215
chr2_174616239_174616257_pos_272196	0.0875208
chr5_149810022_149810040_pos_400679	0.0875206
chr1_41506200_41506218_pos_12602	0.0875176
chr1_27451557_27451575_pos_8998	0.0875169
chr11_44813478_44813496_pos_92508	0.0875158
chr13_95858884_95858902_pos_145256	0.0875126
chr10_3826929_3826947_pos_53044	0.0875122
chr11_10325841_10325859_pos_85901	0.0875091
chr12_2075642_2075660_pos_111042	0.0875079
chr12_23008834_23008852_pos_116034	0.087505
chr17_56699630_56699648_pos_211649	0.087505
chr8_48398092_48398110_pos_476530	0.087502
chr3_55484078_55484096_pos_325917	0.0874998
chr18_11175696_11175714_pos_221659	0.0874992
chr3_120471924_120471942_pos_335248	0.0874992
chr3_187265652_187265670_pos_347929	0.0874986
chr1_202304488_202304506_pos_38982	0.0874967
chr10_98340436_98340454_pos_75206	0.087496
chr12_32809940_32809958_pos_117384	0.0874959
chr10_67668602_67668620_pos_65691	0.0874952
chr2_217797851_217797869_pos_278831	0.0874941
chr12_123049934_123049952_pos_133473	0.0874933
chr2_60094656_60094674_pos_255326	0.0874914
chr2_189548820_189548838_pos_274060	0.0874906
chr16_72851166_72851184_pos_194156	0.0874892
chr4_1540866_1540884_pos_351244	0.087489
chr7_42096946_42096964_pos_450730	0.0874886
chr11_86816578_86816596_pos_100539	0.0874884
chr2_37766114_37766132_pos_249839	0.0874881
chr17_50950019_50950037_pos_211345	0.087488
chr2_29197626_29197644_pos_247414	0.0874878
chr10_85125304_85125322_pos_71159	0.0874848
chr3_66442050_66442068_pos_328692	0.0874846
chr10_71817162_71817180_pos_67059	0.0874811
chr2_84972962_84972980_pos_259259	0.0874802
chr10_75656180_75656198_pos_68541	0.0874777
chr12_106801952_106801970_pos_129072	0.0874769
chr21_40453342_40453360_pos_301774	0.0874754
chr10_60296092_60296110_pos_64253	0.0874752
chr2_41949945_41949963_pos_251298	0.0874741
chr3_129305658_129305676_pos_338614	0.087473
chr5_142249213_142249231_pos_397552	0.0874719
chr16_75246316_75246334_pos_194810	0.0874715
chr12_109160620_109160638_pos_129800	0.087471
chr1_50978780_50978798_pos_14679	0.0874699
chr1_63868601_63868619_pos_18642	0.0874695
chr4_75005224_75005242_pos_359640	0.0874692
chr3_25537263_25537281_pos_318872	0.0874683
chr5_71860165_71860183_pos_385659	0.0874674
chr9_21576576_21576594_pos_494264	0.0874654
chr15_52729066_52729084_pos_169719	0.0874651
chr7_21766020_21766038_pos_445824	0.0874645
chr5_64794508_64794526_pos_384177	0.0874636
chr2_130824701_130824719_pos_265827	0.0874628
chr19_34320384_34320402_pos_237549	0.0874623
chr12_943163_943181_pos_110477	0.0874578
chr5_56088620_56088638_pos_382518	0.0874566
chr10_58646038_58646056_pos_63809	0.0874565
chr8_103104518_103104536_pos_482884	0.0874559
chr6_6714364_6714382_pos_410603	0.0874557
chr10_124464549_124464567_pos_81850	0.0874541
chr13_93769296_93769314_pos_145082	0.0874525
chr3_134406828_134406846_pos_339732	0.0874502
chr8_101950026_101950044_pos_482344	0.0874499
chr1_208183507_208183525_pos_41772	0.087449
chr3_8519248_8519266_pos_314853	0.0874487
chr2_207825570_207825588_pos_277282	0.0874451
chr19_47210816_47210834_pos_240198	0.0874448
chr17_59829397_59829415_pos_213047	0.0874443
chr8_53492506_53492524_pos_477053	0.087444
chr5_169742890_169742908_pos_404916	0.0874425
chr7_94324604_94324622_pos_456560	0.0874413
chr13_50386948_50386966_pos_142297	0.087439
chr2_47062618_47062636_pos_253806	0.0874388
chr8_132881596_132881614_pos_488205	0.0874384
chr5_56817781_56817799_pos_382875	0.0874378
chr6_144329882_144329900_pos_435684	0.0874349
chr11_69153144_69153162_pos_97157	0.0874341
chr10_43970850_43970868_pos_62156	0.0874307
chr2_134197994_134198012_pos_266353	0.0874306
chr5_67353482_67353500_pos_385036	0.0874297
chr15_53978418_53978436_pos_169752	0.0874287
chr9_97571068_97571086_pos_501775	0.0874276
chr3_48119232_48119250_pos_324361	0.0874272
chr17_64572934_64572952_pos_214103	0.087426
chr1_65255664_65255682_pos_19204	0.0874252
chr10_19638888_19638906_pos_57176	0.0874252
chr1_11796654_11796672_pos_3873	0.0874246
chr12_119156488_119156506_pos_132369	0.0874243
chr2_11357520_11357538_pos_243494	0.0874225
chr10_29239038_29239056_pos_58891	0.0874212
chr15_100020847_100020865_pos_184184	0.08742
chr2_105446594_105446612_pos_262654	0.0874198
chr13_40315866_40315884_pos_139825	0.0874195
chr2_108958808_108958826_pos_263292	0.0874193
chr1_50977228_50977246_pos_14660	0.0874191
chr9_37472468_37472486_pos_495541	0.0874181
chr15_101167952_101167970_pos_184565	0.0874165
chr20_13792289_13792307_pos_287468	0.0874159
chr6_150199426_150199444_pos_436622	0.0874144
chr14_72450820_72450838_pos_157951	0.0874135
chr10_110505622_110505640_pos_78102	0.0874123
chr6_9399108_9399126_pos_411445	0.0874114
chr18_48828142_48828160_pos_227625	0.0874102
chr20_44861700_44861718_pos_293072	0.0874078
chr5_150636674_150636692_pos_401368	0.0874057
chr19_1855642_1855660_pos_232276	0.087405
chr6_1764268_1764286_pos_408973	0.0874049
chr14_68781280_68781298_pos_156924	0.0874048
chr6_139534920_139534938_pos_434228	0.0874047
chr6_53256980_53256998_pos_423222	0.0874024
chrX_134718168_134718186_pos_518507	0.0874014
chr2_230869254_230869272_pos_281546	0.0874005
chr2_101306994_101307012_pos_261867	0.0874004
chr15_68113468_68113486_pos_174433	0.0873975
chr6_41683760_41683778_pos_420941	0.0873963
chr15_68313044_68313062_pos_174573	0.087396
chr3_37213182_37213200_pos_320905	0.0873937
chr1_165842929_165842947_pos_32277	0.0873925
chr15_61069524_61069542_pos_171404	0.0873913
chr2_230669628_230669646_pos_281500	0.0873898
chr11_16263376_16263394_pos_88488	0.0873892
chr17_50660414_50660432_pos_211171	0.087387
chr5_169768242_169768260_pos_404939	0.087386
chrX_130179712_130179730_pos_518244	0.0873857
chr8_48647248_48647266_pos_476763	0.0873841
chr8_124110644_124110662_pos_485746	0.087384
chr4_147483046_147483064_pos_369141	0.0873837
chr4_155778654_155778672_pos_371182	0.0873813
chr3_34258780_34258798_pos_320567	0.0873803
chr3_184803470_184803488_pos_347126	0.0873801
chr2_47063584_47063602_pos_253813	0.0873799
chr12_67534802_67534820_pos_122821	0.0873782
chr6_52546341_52546359_pos_423024	0.0873776
chr6_12892446_12892464_pos_412462	0.0873748
chr3_171674252_171674270_pos_344793	0.0873744
chr16_69834018_69834036_pos_193618	0.0873731
chr1_205827893_205827911_pos_40814	0.087373
chr10_104316971_104316989_pos_77223	0.0873728
chr7_15833120_15833138_pos_445001	0.0873711
chr2_230868304_230868322_pos_281541	0.0873694
chr1_67583376_67583394_pos_19879	0.0873687
chr8_11572633_11572651_pos_467809	0.0873686
chr17_57109970_57109988_pos_211791	0.0873674
chr3_11601560_11601578_pos_315787	0.0873662
chr7_1513957_1513975_pos_442499	0.0873642
chr5_34501094_34501112_pos_379819	0.087364
chr1_21939851_21939869_pos_6891	0.0873631
chr3_173395348_173395366_pos_345474	0.0873616
chr5_109986755_109986773_pos_390594	0.0873608
chr21_41727700_41727718_pos_301950	0.0873603
chr3_8660828_8660846_pos_314975	0.0873603
chr15_85582847_85582865_pos_179955	0.0873601
chr3_178181910_178181928_pos_346154	0.0873597
chr3_124772170_124772188_pos_336705	0.0873579
chr8_132947596_132947614_pos_488262	0.0873569
chr16_89335458_89335476_pos_198299	0.0873568
chr1_94898822_94898840_pos_24503	0.0873561
chr20_35908653_35908671_pos_290842	0.0873558
chr6_6802034_6802052_pos_410724	0.0873546
chr6_135880654_135880672_pos_432900	0.0873545
chrX_133912046_133912064_pos_518395	0.08735
chr20_13865471_13865489_pos_287486	0.0873489
chr20_1187902_1187920_pos_285270	0.0873487
chr18_62973600_62973618_pos_230405	0.0873475
chr4_173540984_173541002_pos_373466	0.087344
chr7_148787646_148787664_pos_464679	0.0873438
chr12_12017406_12017424_pos_114143	0.087342
chr5_11234768_11234786_pos_377728	0.0873402
chr15_78223556_78223574_pos_178297	0.0873391
chr10_43928994_43929012_pos_62115	0.0873389
chrX_23900184_23900202_pos_513815	0.0873386
chr1_202108020_202108038_pos_38894	0.0873359
chr12_6507638_6507656_pos_113287	0.0873335
chr10_29608274_29608292_pos_59151	0.0873331
chr2_43333664_43333682_pos_252198	0.087332
chr15_63388056_63388074_pos_172511	0.0873311
chr11_119741523_119741541_pos_105496	0.0873301
chr10_43212299_43212317_pos_61849	0.0873298
chr14_71244638_71244656_pos_157752	0.0873277
chr21_34129132_34129150_pos_299988	0.0873276
chr11_57275728_57275746_pos_94090	0.0873261
chr15_101359818_101359836_pos_184642	0.0873256
chr1_20362032_20362050_pos_6253	0.0873253
chr1_19438316_19438334_pos_6027	0.0873247
chr5_67304990_67305008_pos_385021	0.087323
chr20_279246_279264_pos_285064	0.0873226
chr6_108622838_108622856_pos_427879	0.0873223
chr12_20588132_20588150_pos_115686	0.0873216
chr15_38254446_38254464_pos_166719	0.0873216
chr3_180980954_180980972_pos_346516	0.0873211
chr20_19496004_19496022_pos_288129	0.0873208
chr2_218010713_218010731_pos_279260	0.0873204
chr1_172398339_172398357_pos_33934	0.0873203
chr10_29556348_29556366_pos_59074	0.0873145
chr11_62542861_62542879_pos_95140	0.0873138
chr4_25100275_25100293_pos_354900	0.0873085
chr22_26887689_26887707_pos_306295	0.0873083
chr9_133119206_133119224_pos_510907	0.0873073
chr7_29122259_29122277_pos_447761	0.0873065
chr17_42116824_42116842_pos_208010	0.0873049
chr21_27406600_27406618_pos_298711	0.0873038
chr8_131920186_131920204_pos_488067	0.0873036
chr20_33895076_33895094_pos_290252	0.0873031
chr8_95937426_95937444_pos_481041	0.0873027
chr2_43130238_43130256_pos_251923	0.0873009
chr1_171141794_171141812_pos_33585	0.0873001
chr20_44979456_44979474_pos_293087	0.0872993
chr9_22159264_22159282_pos_494317	0.0872971
chr1_237321042_237321060_pos_50807	0.0872968
chr10_20004440_20004458_pos_57268	0.0872965
chr1_173123372_173123390_pos_33997	0.0872962
chr1_156070868_156070886_pos_30188	0.0872961
chr10_11225142_11225160_pos_55007	0.0872959
chr1_8117531_8117549_pos_1917	0.0872933
chr3_130622981_130622999_pos_339039	0.0872917
chr10_62770754_62770772_pos_65155	0.0872915
chr12_11731654_11731672_pos_113865	0.0872904
chr17_40065030_40065048_pos_207296	0.08729
chr6_136610516_136610534_pos_433166	0.0872885
chrX_12979030_12979048_pos_512881	0.0872873
chr12_58425965_58425983_pos_121601	0.0872866
chr16_46757780_46757798_pos_189838	0.0872864
chr1_201480672_201480690_pos_38326	0.0872858
chr13_21669358_21669376_pos_135517	0.0872849
chr4_87032154_87032172_pos_361604	0.0872841
chr6_21954656_21954674_pos_416315	0.0872815
chr18_13448180_13448198_pos_222254	0.0872804
chr3_171028841_171028859_pos_344396	0.0872799
chr22_28032968_28032986_pos_306852	0.087279
chr16_70592568_70592586_pos_193862	0.0872785
chr10_89552426_89552444_pos_72564	0.0872782
chr14_63893934_63893952_pos_155193	0.087278
chr12_123526532_123526550_pos_133804	0.0872762
chr2_219510252_219510270_pos_279682	0.0872748
chr12_2194468_2194486_pos_111193	0.0872738
chr6_169452286_169452304_pos_441679	0.0872729
chr6_149410173_149410191_pos_436402	0.0872728
chr6_56727660_56727678_pos_424050	0.0872707
chr18_3526324_3526342_pos_220172	0.0872693
chr8_126564564_126564582_pos_486774	0.0872664
chr19_7211755_7211773_pos_234098	0.0872662
chr1_245328494_245328512_pos_51456	0.0872631
chr15_92002013_92002031_pos_181741	0.0872622
chr9_36159288_36159306_pos_495434	0.0872575
chr2_187404679_187404697_pos_273706	0.0872573
chr5_149828666_149828684_pos_400720	0.0872569
chr15_101069482_101069500_pos_184460	0.0872565
chr9_106921428_106921446_pos_502907	0.0872557
chr15_52486471_52486489_pos_169684	0.0872556
chr21_39674974_39674992_pos_301669	0.0872555
chr10_131979113_131979131_pos_83454	0.0872548
chr10_49535164_49535182_pos_63143	0.087253
chr12_90292246_90292264_pos_125153	0.0872529
chr2_110800944_110800962_pos_263704	0.0872506
chr8_127576988_127577006_pos_486994	0.0872492
chr20_57469526_57469544_pos_296274	0.0872488
chr2_237732918_237732936_pos_283770	0.0872485
chr15_75661288_75661306_pos_177456	0.0872484
chr5_142433752_142433770_pos_397729	0.0872478
chr2_219772378_219772396_pos_279980	0.0872464
chr3_142972292_142972310_pos_340870	0.0872443
chr9_34577156_34577174_pos_495020	0.0872442
chr16_84643226_84643244_pos_196334	0.0872428
chr3_133210110_133210128_pos_339321	0.0872399
chr3_49397617_49397635_pos_324646	0.0872384
chr9_70589930_70589948_pos_497138	0.0872377
chr8_102686228_102686246_pos_482634	0.0872372
chr2_55156202_55156220_pos_255046	0.087235
chr1_9269833_9269851_pos_2693	0.0872325
chr12_69515593_69515611_pos_123277	0.087231
chrX_40106428_40106446_pos_514704	0.0872307
chr5_116520964_116520982_pos_391926	0.08723
chr1_78617718_78617736_pos_21094	0.0872296
chr1_220843952_220843970_pos_44842	0.0872296
chr10_69383592_69383610_pos_66013	0.0872291
chr7_73397500_73397518_pos_454285	0.0872275
chr4_106201398_106201416_pos_363426	0.087225
chr3_60164294_60164312_pos_326960	0.0872243
chr7_149599112_149599130_pos_464710	0.0872207
chr11_128894855_128894873_pos_108533	0.0872181
chr18_63146244_63146262_pos_230480	0.0872168
chr20_9160892_9160910_pos_286772	0.0872161
chr18_41674664_41674682_pos_226435	0.087216
chr13_44747358_44747376_pos_141213	0.0872146
chr5_170362450_170362468_pos_405032	0.0872132
chr21_38306658_38306676_pos_300918	0.0872124
chr11_67389536_67389554_pos_96554	0.087211
chr6_96816350_96816368_pos_426927	0.08721
chr5_137071918_137071936_pos_395488	0.0872084
chr21_26449126_26449144_pos_298560	0.0872073
chr19_5586166_5586184_pos_233538	0.0872051
chr1_19157570_19157588_pos_5916	0.0872045
chr8_123501732_123501750_pos_485346	0.0872044
chr12_46410676_46410694_pos_118564	0.0872023
chr21_39034396_39034414_pos_301412	0.0872012
chr15_43886768_43886786_pos_168273	0.0871997
chr16_57316771_57316789_pos_191655	0.0871985
chr6_43952280_43952298_pos_421780	0.0871977
chr18_3141166_3141184_pos_220040	0.0871957
chr11_114195132_114195150_pos_103862	0.0871939
chr20_45419690_45419708_pos_293221	0.0871938
chr2_215624505_215624523_pos_277824	0.0871931
chr18_79397938_79397956_pos_231712	0.0871927
chr20_62149750_62149768_pos_297125	0.0871926
chr3_128175090_128175108_pos_337983	0.0871911
chr1_67646467_67646485_pos_19926	0.0871909
chr14_49986878_49986896_pos_151443	0.0871909
chr3_195141340_195141358_pos_350489	0.0871903
chr17_75365200_75365218_pos_216308	0.0871897
chr9_13992312_13992330_pos_492646	0.0871888
chr1_47758774_47758792_pos_14339	0.0871878
chr1_31154901_31154919_pos_9903	0.0871877
chr4_30837058_30837076_pos_355442	0.0871867
chr5_56607730_56607748_pos_382818	0.0871865
chr11_12723560_12723578_pos_87547	0.0871863
chr6_111711728_111711746_pos_428792	0.0871853
chr5_149796671_149796689_pos_400640	0.0871829
chr16_30928287_30928305_pos_189691	0.0871826
chr1_220788251_220788269_pos_44790	0.0871795
chr2_189082678_189082696_pos_273955	0.0871771
chr9_14199038_14199056_pos_492834	0.0871745
chr16_54176552_54176570_pos_190808	0.0871727
chr8_127908027_127908045_pos_487137	0.0871725
chrX_39817110_39817128_pos_514504	0.0871718
chr18_35084844_35084862_pos_225602	0.0871709
chr3_100269902_100269920_pos_332564	0.0871708
chr3_183534348_183534366_pos_346608	0.0871703
chr10_60281846_60281864_pos_64180	0.0871685
chr1_63796036_63796054_pos_18589	0.0871681
chr6_5671436_5671454_pos_410338	0.0871673
chr10_88272017_88272035_pos_72036	0.0871667
chr18_61744393_61744411_pos_230094	0.0871657
chr3_49472160_49472178_pos_324687	0.0871649
chr12_47835812_47835830_pos_119178	0.0871647
chr15_66644562_66644580_pos_173526	0.0871642
chr3_197393234_197393252_pos_351042	0.0871641
chr6_139888966_139888984_pos_434441	0.0871629
chr1_173430762_173430780_pos_34041	0.0871614
chr1_151735224_151735242_pos_29371	0.0871611
chr4_2860965_2860983_pos_351535	0.0871603
chr13_50529544_50529562_pos_142397	0.0871602
chr19_29099412_29099430_pos_237038	0.0871591
chrX_72045772_72045790_pos_516867	0.0871584
chr6_158632370_158632388_pos_438828	0.0871583
chr5_172010447_172010465_pos_405589	0.087157
chr1_236997964_236997982_pos_50501	0.0871556
chr11_127253994_127254012_pos_107812	0.0871556
chr2_107326169_107326187_pos_263034	0.0871552
chr6_12383670_12383688_pos_412312	0.0871544
chr10_125045958_125045976_pos_82379	0.0871534
chr2_62235262_62235280_pos_255831	0.0871533
chr12_119693298_119693316_pos_132524	0.087152
chr9_130871416_130871434_pos_509851	0.0871498
chr3_12629315_12629333_pos_316087	0.087149
chr11_126379000_126379018_pos_107651	0.0871479
chr19_49865500_49865518_pos_240846	0.0871474
chr2_159605874_159605892_pos_269351	0.0871465
chr1_90190150_90190168_pos_23118	0.0871395
chr2_217437156_217437174_pos_278683	0.087139
chr11_65652498_65652516_pos_96240	0.087137
chr17_57833228_57833246_pos_212369	0.0871365
chr1_39132644_39132662_pos_11614	0.0871362
chr11_113936008_113936026_pos_103571	0.0871344
chr3_133945076_133945094_pos_339500	0.0871326
chr16_72612457_72612475_pos_194115	0.0871322
chr10_29881515_29881533_pos_59390	0.0871318
chr3_111915931_111915949_pos_333595	0.0871302
chr10_110619682_110619700_pos_78159	0.0871295
chr18_13222607_13222625_pos_222025	0.0871273
chr8_125217750_125217768_pos_486312	0.0871261
chr18_7382738_7382756_pos_220683	0.087122
chr2_196284326_196284344_pos_274952	0.0871218
chr17_72192151_72192169_pos_215626	0.0871217
chr11_69970545_69970563_pos_97408	0.0871216
chr1_208184502_208184520_pos_41782	0.087121
chr11_89463308_89463326_pos_100786	0.0871208
chr7_69457854_69457872_pos_453755	0.0871205
chr1_82868020_82868038_pos_21606	0.0871197
chr14_22980179_22980197_pos_149271	0.0871184
chr16_53515410_53515428_pos_190649	0.0871155
chr12_70661992_70662010_pos_123528	0.0871146
chr12_15186840_15186858_pos_114743	0.0871126
chr1_116846328_116846346_pos_27808	0.0871121
chr16_3592331_3592349_pos_185361	0.0871121
chr1_219067064_219067082_pos_44440	0.0871119
chr5_112581467_112581485_pos_391088	0.0871117
chr6_75382557_75382575_pos_424790	0.0871106
chr5_992504_992522_pos_376350	0.0871101
chrX_40867035_40867053_pos_514982	0.0871078
chr2_182915676_182915694_pos_273473	0.0871064
chr10_102779764_102779782_pos_76374	0.0871062
chr10_12482814_12482832_pos_55346	0.0871025
chr10_11269819_11269837_pos_55044	0.0871016
chr11_130381326_130381344_pos_108803	0.0871
chr10_72186826_72186844_pos_67403	0.0870981
chr6_148204205_148204223_pos_435972	0.0870959
chr15_90362290_90362308_pos_181044	0.0870949
chr2_54226636_54226654_pos_254354	0.0870949
chr19_45523832_45523850_pos_239494	0.0870937
chr2_120893162_120893180_pos_264787	0.0870934
chr18_74804791_74804809_pos_231066	0.0870933
chr16_86878958_86878976_pos_197368	0.087093
chr11_117218438_117218456_pos_104634	0.0870921
chr6_123518692_123518710_pos_431032	0.0870915
chr20_6038546_6038564_pos_286335	0.0870911
chr7_157272219_157272237_pos_465798	0.0870888
chr10_80198693_80198711_pos_70834	0.0870885
chr10_132209310_132209328_pos_83519	0.0870861
chr17_10032290_10032308_pos_201976	0.0870861
chr2_222884670_222884688_pos_280456	0.0870861
chr8_143398913_143398931_pos_490239	0.0870861
chr17_31130990_31131008_pos_205888	0.0870854
chr14_105152520_105152538_pos_164144	0.0870851
chr4_184644664_184644682_pos_374716	0.0870849
chr15_81911338_81911356_pos_178990	0.0870847
chr2_212451812_212451830_pos_277551	0.0870846
chr14_100079824_100079842_pos_162741	0.0870833
chr8_18788280_18788298_pos_470091	0.0870829
chr12_31032449_31032467_pos_117219	0.0870819
chr1_33460964_33460982_pos_10800	0.0870796
chr4_113445552_113445570_pos_364130	0.0870795
chr10_96440776_96440794_pos_74774	0.0870774
chr6_143427398_143427416_pos_435280	0.0870771
chr3_130509370_130509388_pos_338997	0.0870769
chr5_142508261_142508279_pos_397778	0.0870758
chr7_6249831_6249849_pos_444200	0.0870753
chr10_12405300_12405318_pos_55336	0.0870748
chr8_116472642_116472660_pos_483782	0.0870731
chr8_52616469_52616487_pos_477014	0.0870727
chr13_113970956_113970974_pos_148872	0.0870721
chr1_176657362_176657380_pos_34415	0.0870712
chr13_98928387_98928405_pos_146062	0.0870694
chr2_168156872_168156890_pos_270737	0.0870693
chr10_93753850_93753868_pos_73805	0.087069
chr4_147830316_147830334_pos_369406	0.087069
chr17_81018286_81018304_pos_218611	0.0870689
chr17_38510562_38510580_pos_206828	0.087068
chr11_68399680_68399698_pos_96816	0.0870676
chr20_328914_328932_pos_285130	0.0870661
chr3_159855008_159855026_pos_343484	0.087066
chr4_141021600_141021618_pos_367926	0.0870652
chr9_131214611_131214629_pos_509934	0.087065
chr10_73920362_73920380_pos_67910	0.0870619
chr2_69157624_69157642_pos_257598	0.0870616
chr2_120771587_120771605_pos_264753	0.0870538
chr16_70573811_70573829_pos_193838	0.0870517
chr1_237211195_237211213_pos_50741	0.0870499
chr3_152334021_152334039_pos_342387	0.0870483
chr11_61336294_61336312_pos_94536	0.0870481
chr6_150742068_150742086_pos_436877	0.0870464
chr6_138105724_138105742_pos_433574	0.0870446
chr10_63171461_63171479_pos_65198	0.0870419
chr7_102232673_102232691_pos_457844	0.0870406
chr15_72992897_72992915_pos_176452	0.0870396
chr11_76786650_76786668_pos_99307	0.0870395
chr6_142693196_142693214_pos_434955	0.0870393
chr21_37380657_37380675_pos_300718	0.0870383
chr15_67923538_67923556_pos_174349	0.0870352
chr22_42869048_42869066_pos_312225	0.0870343
chrX_65645069_65645087_pos_516053	0.0870323
chr17_82781908_82781926_pos_219351	0.0870302
chr6_158801820_158801838_pos_438959	0.0870299
chr12_92404138_92404156_pos_125601	0.0870288
chr6_145904664_145904682_pos_435870	0.0870285
chr1_86502849_86502867_pos_22438	0.0870275
chr10_44071692_44071710_pos_62208	0.087027
chr6_97669490_97669508_pos_426967	0.0870258
chr17_78266565_78266583_pos_217796	0.0870257
chr5_173278270_173278288_pos_406859	0.0870215
chr5_135993744_135993762_pos_395341	0.0870214
chr11_96339083_96339101_pos_101833	0.0870206
chr4_57043918_57043936_pos_358800	0.0870198
chr12_27283342_27283360_pos_116667	0.0870197
chr20_32462980_32462998_pos_289787	0.0870195
chr16_50093830_50093848_pos_190300	0.0870193
chr15_40908544_40908562_pos_167529	0.087019
chr12_108304932_108304950_pos_129251	0.0870186
chr2_86480354_86480372_pos_259999	0.0870175
chr6_144331686_144331704_pos_435693	0.087016
chr3_58036156_58036174_pos_326580	0.0870154
chr1_166585283_166585301_pos_32353	0.087015
chr12_5488174_5488192_pos_112933	0.0870144
chr3_37170376_37170394_pos_320878	0.0870141
chr6_111950708_111950726_pos_429037	0.0870114
chr5_140295468_140295486_pos_397080	0.0870109
chr1_91565084_91565102_pos_23177	0.0870097
chr12_95385739_95385757_pos_127009	0.0870085
chr1_3313732_3313750_pos_802	0.0870076
chr3_171747409_171747427_pos_344810	0.0870076
chr20_35320576_35320594_pos_290676	0.0870053
chr6_108699796_108699814_pos_427931	0.0870049
chr9_121658252_121658270_pos_506530	0.0870036
chr1_9555516_9555534_pos_2894	0.087003
chr2_111169328_111169346_pos_263831	0.0870021
chr8_54336098_54336116_pos_477201	0.087001
chr12_71476836_71476854_pos_123580	0.0870002
chr12_27592676_27592694_pos_116819	0.0870001
chr7_32162016_32162034_pos_448682	0.087
chr1_230851294_230851312_pos_47597	0.0869995
chr11_119370596_119370614_pos_105383	0.0869992
chr9_127813922_127813940_pos_508500	0.0869985
chr1_208080851_208080869_pos_41612	0.0869963
chr5_2013590_2013608_pos_376769	0.0869961
chr5_124651516_124651534_pos_393000	0.0869953
chr11_114893514_114893532_pos_104070	0.0869935
chr10_55631130_55631148_pos_63688	0.086993
chr4_143345082_143345100_pos_368425	0.0869918
chr17_57553760_57553778_pos_212140	0.0869899
chr13_113064475_113064493_pos_148527	0.0869864
chr15_66679968_66679986_pos_173583	0.0869853
chr8_74274000_74274018_pos_479036	0.0869852
chr7_138935134_138935152_pos_463929	0.0869848
chr11_3859818_3859836_pos_84873	0.0869846
chr11_68890249_68890267_pos_97003	0.0869842
chr18_33582484_33582502_pos_225326	0.0869839
chr14_55447062_55447080_pos_153266	0.0869827
chr2_7015462_7015480_pos_242257	0.086982
chr17_928202_928220_pos_198845	0.0869818
chr2_37506544_37506562_pos_249604	0.0869811
chr7_4821406_4821424_pos_443613	0.08698
chr3_190041386_190041404_pos_348879	0.0869785
chr18_41378856_41378874_pos_226433	0.086976
chr13_39596846_39596864_pos_139569	0.0869742
chr11_125263433_125263451_pos_107194	0.086974
chr5_16548932_16548950_pos_378853	0.0869719
chr12_52873918_52873936_pos_120441	0.0869698
chr8_25385416_25385434_pos_471983	0.0869698
chr10_122015094_122015112_pos_81214	0.086969
chr11_73331688_73331706_pos_98099	0.086966
chr10_13633826_13633844_pos_55565	0.0869656
chr14_32512790_32512808_pos_150544	0.0869645
chr21_45439561_45439579_pos_303234	0.0869635
chr3_141108900_141108918_pos_340402	0.0869625
chr11_123122845_123122863_pos_106755	0.0869624
chr3_119238558_119238576_pos_334569	0.0869619
chr1_226121582_226121600_pos_45881	0.0869617
chr20_32206014_32206032_pos_289638	0.0869616
chr17_50188276_50188294_pos_210817	0.0869603
chr13_33283482_33283500_pos_138626	0.0869601
chr7_33554926_33554944_pos_448857	0.0869593
chr5_72109654_72109672_pos_385792	0.086958
chr8_120250454_120250472_pos_484607	0.0869535
chr12_6554548_6554566_pos_113327	0.086952
chr11_19987650_19987668_pos_89693	0.0869518
chr21_32456768_32456786_pos_299578	0.0869514
chrX_120549925_120549943_pos_517912	0.0869509
chr11_46826728_46826746_pos_93374	0.08695
chr17_81508883_81508901_pos_218961	0.0869485
chr2_67867954_67867972_pos_257260	0.0869459
chr5_14863350_14863368_pos_378289	0.0869451
chr17_44584586_44584604_pos_209040	0.0869441
chr7_44990808_44990826_pos_451405	0.0869441
chr12_80189148_80189166_pos_124448	0.0869437
chr1_212088480_212088498_pos_42646	0.0869422
chr7_13920177_13920195_pos_444754	0.0869419
chr6_3247739_3247757_pos_409606	0.0869409
chr17_50589990_50590008_pos_211104	0.0869405
chr3_113261235_113261253_pos_333996	0.0869392
chrX_69060408_69060426_pos_516475	0.0869387
chr15_90552860_90552878_pos_181126	0.0869383
chr17_68383869_68383887_pos_214950	0.0869381
chr8_30426081_30426099_pos_473804	0.0869336
chr12_65501352_65501370_pos_122419	0.0869318
chr6_21270942_21270960_pos_415927	0.0869297
chr13_71242370_71242388_pos_143362	0.0869296
chr16_55328862_55328880_pos_191198	0.0869286
chr13_27664012_27664030_pos_136596	0.0869281
chr10_101894384_101894402_pos_75866	0.0869271
chr4_38717909_38717927_pos_356111	0.0869265
chr15_46312318_46312336_pos_168549	0.086924
chr1_22750632_22750650_pos_7047	0.0869235
chr5_148806860_148806878_pos_399492	0.0869202
chr15_66616974_66616992_pos_173480	0.0869192
chr2_127695898_127695916_pos_265347	0.0869177
chr1_116911965_116911983_pos_27849	0.0869169
chr21_38476598_38476616_pos_301038	0.0869151
chr22_37996328_37996346_pos_310392	0.0869112
chr15_70024102_70024120_pos_175340	0.0869091
chr7_151759724_151759742_pos_465620	0.0869075
chr14_76998282_76998300_pos_159740	0.0869073
chr12_106133294_106133312_pos_128833	0.0869072
chr15_63501668_63501686_pos_172547	0.0869067
chr9_109912450_109912468_pos_503879	0.0869063
chr12_52186214_52186232_pos_120355	0.0869056
chr10_113993896_113993914_pos_79405	0.0869049
chr3_122952726_122952744_pos_335623	0.0869038
chr17_4440990_4441008_pos_200673	0.0869037
chr18_28158204_28158222_pos_224935	0.0869021
chr20_44105304_44105322_pos_292584	0.0869016
chr5_10601926_10601944_pos_377519	0.0868995
chr20_37984210_37984228_pos_291382	0.0868994
chr15_68678930_68678948_pos_174897	0.0868987
chr11_106471445_106471463_pos_102387	0.0868985
chr17_61008132_61008150_pos_213202	0.0868928
chr12_19411282_19411300_pos_115200	0.0868908
chr8_81338380_81338398_pos_479798	0.0868904
chr10_69866909_69866927_pos_66240	0.08689
chr17_227354_227372_pos_198469	0.0868896
chr1_61056500_61056518_pos_17542	0.0868872
chr1_43280818_43280836_pos_13289	0.0868867
chr21_28111352_28111370_pos_298765	0.0868856
chr8_47734658_47734676_pos_476415	0.086885
chr21_38349534_38349552_pos_300949	0.0868843
chr8_11986656_11986674_pos_468605	0.0868833
chr5_125187186_125187204_pos_393424	0.0868822
chr10_99918280_99918298_pos_75467	0.0868811
chr18_56083322_56083340_pos_228810	0.0868795
chr9_77606024_77606042_pos_497814	0.0868786
chr8_110210994_110211012_pos_483662	0.0868785
chr14_68563788_68563806_pos_156530	0.0868784
chr4_94575934_94575952_pos_362547	0.0868768
chr14_61141051_61141069_pos_154427	0.0868754
chr6_37868611_37868629_pos_420145	0.0868754
chr2_234146638_234146656_pos_282091	0.0868735
chr9_122308000_122308018_pos_506858	0.0868732
chr21_33825678_33825696_pos_299914	0.0868713
chr3_123046427_123046445_pos_335737	0.0868698
chr15_40064525_40064543_pos_167160	0.0868688
chr10_20407059_20407077_pos_57294	0.0868662
chr2_96887646_96887664_pos_260640	0.0868643
chr7_2922012_2922030_pos_443279	0.0868637
chr20_58895936_58895954_pos_296717	0.0868636
chr2_43376533_43376551_pos_252320	0.0868633
chr7_105136365_105136383_pos_458221	0.0868632
chr6_3346584_3346602_pos_409650	0.086861
chr1_42279568_42279586_pos_12977	0.0868607
chr3_186598562_186598580_pos_347545	0.0868597
chr7_151495066_151495084_pos_465297	0.0868594
chr6_160138516_160138534_pos_439343	0.0868574
chr1_212924973_212924991_pos_42933	0.0868569
chr11_2742044_2742062_pos_84587	0.0868561
chr1_11176486_11176504_pos_3739	0.086854
chr3_129613112_129613130_pos_338868	0.0868539
chr5_150532392_150532410_pos_401208	0.0868538
chr14_34035685_34035703_pos_150875	0.0868537
chr3_123394438_123394456_pos_335998	0.0868507
chr9_88781863_88781881_pos_499184	0.0868497
chr14_88535924_88535942_pos_160459	0.0868491
chr3_192904718_192904736_pos_349381	0.0868478
chr20_59938481_59938499_pos_296984	0.0868475
chr10_15780556_15780574_pos_56347	0.0868472
chr20_48826280_48826298_pos_294108	0.0868432
chr10_114103574_114103592_pos_79481	0.0868418
chr10_119342180_119342198_pos_80661	0.0868413
chr11_112302373_112302391_pos_103021	0.0868384
chr3_8887754_8887772_pos_315021	0.0868384
chr2_220959680_220959698_pos_280092	0.0868383
chr1_212087871_212087889_pos_42641	0.0868372
chr5_38532484_38532502_pos_380490	0.086837
chr8_96377936_96377954_pos_481161	0.0868353
chr2_209526828_209526846_pos_277406	0.0868352
chr2_62486385_62486403_pos_255984	0.0868337
chr8_130000124_130000142_pos_487617	0.0868324
chr2_134421252_134421270_pos_266556	0.0868303
chr8_134793690_134793708_pos_488943	0.0868303
chr4_40956984_40957002_pos_356341	0.0868294
chr15_51845320_51845338_pos_169505	0.0868293
chr16_2502962_2502980_pos_185180	0.0868289
chr9_91902843_91902861_pos_500044	0.0868289
chr12_93766991_93767009_pos_126288	0.0868276
chr1_25744281_25744299_pos_8223	0.0868265
chr16_48947466_48947484_pos_190067	0.0868251
chr7_29122730_29122748_pos_447765	0.0868242
chr18_25058746_25058764_pos_224204	0.0868241
chr9_81373002_81373020_pos_498035	0.0868212
chr2_234981538_234981556_pos_282273	0.0868203
chr6_2733507_2733525_pos_409336	0.0868202
chr12_46525518_46525536_pos_118715	0.0868169
chr18_24991418_24991436_pos_224181	0.0868164
chr10_119414310_119414328_pos_80792	0.0868158
chr5_56460280_56460298_pos_382669	0.0868157
chr5_171492908_171492926_pos_405237	0.0868129
chr14_52801646_52801664_pos_152261	0.0868127
chr7_105991180_105991198_pos_458347	0.0868109
chr11_129324234_129324252_pos_108646	0.0868098
chr7_130393191_130393209_pos_461243	0.0868092
chr4_16141170_16141188_pos_353871	0.0868087
chr14_77059716_77059734_pos_159925	0.0868082
chr10_32052278_32052296_pos_60327	0.0868078
chr2_143526416_143526434_pos_267094	0.0868074
chr10_58932386_58932404_pos_63912	0.0868072
chr10_29618088_29618106_pos_59162	0.0868065
chr20_3727542_3727560_pos_285711	0.0868061
chr10_112272264_112272282_pos_78665	0.0868052
chr7_48299821_48299839_pos_452430	0.0868048
chr18_73318848_73318866_pos_230810	0.086801
chr13_22428112_22428130_pos_135651	0.0867991
chr1_164518842_164518860_pos_31645	0.0867964
chr4_186623286_186623304_pos_375836	0.0867964
chr11_73494370_73494388_pos_98190	0.0867962
chr16_85460903_85460921_pos_196855	0.086795
chr12_109155074_109155092_pos_129789	0.0867932
chr6_118557638_118557656_pos_430314	0.0867903
chr9_129996036_129996054_pos_509432	0.0867874
chr21_37593180_37593198_pos_300808	0.086787
chr6_138542449_138542467_pos_433752	0.0867851
chr14_24880205_24880223_pos_149734	0.0867847
chr6_134547188_134547206_pos_432712	0.0867845
chr10_29661503_29661521_pos_59236	0.0867835
chr6_163747512_163747530_pos_440408	0.0867827
chr12_121576368_121576386_pos_132957	0.0867823
chr11_61698380_61698398_pos_94675	0.0867818
chr16_18931888_18931906_pos_187912	0.0867817
chr7_134783630_134783648_pos_462536	0.0867817
chr12_67534826_67534844_pos_122822	0.086781
chr11_43987524_43987542_pos_92066	0.0867787
chr1_1031412_1031430_pos_42	0.0867777
chr5_72037138_72037156_pos_385786	0.0867772
chr22_31055748_31055766_pos_307810	0.0867717
chr1_164721198_164721216_pos_31942	0.0867696
chr10_15696034_15696052_pos_56308	0.0867689
chr5_2755746_2755764_pos_376819	0.0867687
chr3_102736880_102736898_pos_332746	0.0867667
chr9_93189079_93189097_pos_500456	0.086765
chr13_112721892_112721910_pos_148262	0.0867646
chr12_121467256_121467274_pos_132911	0.0867635
chr10_11757637_11757655_pos_55196	0.0867596
chr15_101439776_101439794_pos_184666	0.0867594
chr15_55737052_55737070_pos_169819	0.0867567
chr6_166318684_166318702_pos_440964	0.0867557
chr18_22625010_22625028_pos_223635	0.0867554
chr2_13002842_13002860_pos_244215	0.0867546
chr16_78318550_78318568_pos_195199	0.0867537
chr22_24471714_24471732_pos_305691	0.0867536
chr20_36544321_36544339_pos_290995	0.0867523
chr4_23877726_23877744_pos_354393	0.0867517
chr11_10944214_10944232_pos_86231	0.0867507
chr16_70381482_70381500_pos_193751	0.0867496
chr6_30822586_30822604_pos_417775	0.0867483
chr8_30554888_30554906_pos_473972	0.0867465
chr16_84087764_84087782_pos_196183	0.0867398
chr3_64612616_64612634_pos_327708	0.0867396
chr6_53483534_53483552_pos_423302	0.0867393
chr11_130738450_130738468_pos_109344	0.0867392
chr5_119337546_119337564_pos_392114	0.0867375
chr15_63083291_63083309_pos_172403	0.086735
chr16_66105728_66105746_pos_192664	0.0867337
chr2_235098888_235098906_pos_282431	0.0867329
chr2_110807728_110807746_pos_263726	0.0867313
chr1_43349274_43349292_pos_13349	0.0867301
chr17_44213136_44213154_pos_208923	0.0867295
chr1_205444648_205444666_pos_40614	0.0867265
chr11_123351463_123351481_pos_106854	0.0867256
chr3_107525336_107525354_pos_333068	0.0867256
chr3_197031498_197031516_pos_350965	0.0867256
chr1_182674838_182674856_pos_35715	0.0867246
chr15_40511981_40511999_pos_167477	0.0867238
chr16_3008360_3008378_pos_185230	0.0867226
chr22_18005408_18005426_pos_304318	0.0867222
chr1_94092608_94092626_pos_24041	0.086719
chr9_92715792_92715810_pos_500277	0.0867177
chr20_25191809_25191827_pos_289165	0.0867175
chr5_72560184_72560202_pos_386081	0.0867156
chr4_110850948_110850966_pos_363789	0.0867154
chr22_42712200_42712218_pos_312122	0.0867153
chr12_53560458_53560476_pos_120721	0.0867151
chr3_107065088_107065106_pos_333006	0.0867146
chr14_75876732_75876750_pos_159364	0.086712
chr12_46659431_46659449_pos_118795	0.0867086
chr3_120171717_120171735_pos_335051	0.0867073
chr12_47806840_47806858_pos_119081	0.0867072
chr11_76208880_76208898_pos_98990	0.0867062
chr6_14477349_14477367_pos_413226	0.0867055
chr4_26812351_26812369_pos_355207	0.0867042
chr12_3996256_3996274_pos_112479	0.0867038
chr11_8258650_8258668_pos_85351	0.0867036
chr2_10864374_10864392_pos_243414	0.0867019
chr8_125410844_125410862_pos_486475	0.0866998
chr2_12620152_12620170_pos_243955	0.0866972
chr22_50293542_50293560_pos_314004	0.0866969
chr1_47755590_47755608_pos_14333	0.0866943
chr18_23780114_23780132_pos_223983	0.0866941
chr17_45278091_45278109_pos_209523	0.0866939
chr7_2100112_2100130_pos_442739	0.0866932
chrX_12977492_12977510_pos_512865	0.086692
chr7_116546318_116546336_pos_459839	0.0866916
chr11_30448228_30448246_pos_90535	0.0866911
chr16_50329896_50329914_pos_190366	0.0866905
chr8_80301312_80301330_pos_479393	0.0866882
chr1_94552418_94552436_pos_24280	0.0866871
chr3_152398934_152398952_pos_342424	0.0866871
chr5_54786186_54786204_pos_382151	0.0866823
chr10_129708226_129708244_pos_83220	0.0866818
chr15_58248366_58248384_pos_170693	0.086681
chr2_182649306_182649324_pos_273441	0.0866796
chr7_25620008_25620026_pos_446786	0.0866786
chr5_160197496_160197514_pos_404057	0.0866759
chr6_162467640_162467658_pos_439650	0.0866744
chr3_172324930_172324948_pos_345356	0.0866727
chr1_214044471_214044489_pos_43204	0.0866722
chr16_15967136_15967154_pos_187675	0.0866718
chr1_244445456_244445474_pos_51158	0.0866717
chr5_60533446_60533464_pos_383904	0.0866697
chr15_69595725_69595743_pos_175312	0.0866635
chr9_110068148_110068166_pos_504042	0.0866634
chr18_55265376_55265394_pos_228511	0.0866633
chrX_19772420_19772438_pos_513547	0.0866624
chr7_47452057_47452075_pos_452042	0.0866614
chr18_57697562_57697580_pos_229003	0.086661
chr2_235618068_235618086_pos_282554	0.0866608
chr19_46978054_46978072_pos_240032	0.0866578
chr6_75464109_75464127_pos_424873	0.0866547
chrX_23807642_23807660_pos_513781	0.086654
chr4_98166582_98166600_pos_362609	0.0866514
chr3_171457764_171457782_pos_344729	0.0866512
chr1_61121786_61121804_pos_17643	0.0866491
chr2_62408271_62408289_pos_255918	0.0866484
chr1_180640126_180640144_pos_35305	0.0866479
chr9_136485182_136485200_pos_511894	0.0866475
chr7_80859809_80859827_pos_455557	0.0866473
chr7_98419091_98419109_pos_456986	0.0866466
chr6_93105118_93105136_pos_426824	0.0866463
chr7_4613436_4613454_pos_443401	0.0866459
chr17_81064991_81065009_pos_218666	0.0866454
chr12_76665736_76665754_pos_124035	0.0866448
chr7_40733114_40733132_pos_450431	0.086643
chr2_32720042_32720060_pos_248371	0.0866429
chr3_56790348_56790366_pos_326124	0.0866422
chr2_3533116_3533134_pos_241988	0.0866421
chr1_56688597_56688615_pos_16486	0.086642
chr4_48749510_48749528_pos_357292	0.0866401
chr1_47963496_47963514_pos_14474	0.0866399
chr1_7334416_7334434_pos_1442	0.0866397
chr7_150744266_150744284_pos_464878	0.0866383
chr11_94793177_94793195_pos_101122	0.0866378
chr11_69035616_69035634_pos_97061	0.0866373
chr22_41480024_41480042_pos_311625	0.0866369
chr10_47287834_47287852_pos_62729	0.0866364
chr19_41207538_41207556_pos_238660	0.0866357
chr22_29093176_29093194_pos_307262	0.0866319
chr6_160034254_160034272_pos_439313	0.0866289
chr3_57130604_57130622_pos_326394	0.0866276
chr4_25173772_25173790_pos_354924	0.0866269
chr2_239275246_239275264_pos_284341	0.0866265
chr17_29700224_29700242_pos_205583	0.0866241
chr10_79272482_79272500_pos_70420	0.0866235
chr11_113175068_113175086_pos_103443	0.08662
chr7_37033709_37033727_pos_450059	0.0866198
chr2_11710794_11710812_pos_243691	0.0866197
chr11_12682960_12682978_pos_87434	0.0866165
chr17_19370572_19370590_pos_204414	0.086616
chr10_16996450_16996468_pos_56565	0.0866149
chr11_77879276_77879294_pos_99404	0.0866137
chr18_22542566_22542584_pos_223465	0.0866133
chr14_99791684_99791702_pos_162674	0.0866127
chr2_102227856_102227874_pos_262390	0.0866123
chr13_80361687_80361705_pos_144832	0.0866112
chr3_16060463_16060481_pos_317286	0.0866112
chr11_76318870_76318888_pos_99048	0.0866104
chr18_58784873_58784891_pos_229682	0.086609
chr9_83270262_83270280_pos_498227	0.0866082
chr6_30684038_30684056_pos_417620	0.0866078
chr1_147539230_147539248_pos_28667	0.0866074
chr12_3342222_3342240_pos_112319	0.086605
chr5_55439020_55439038_pos_382250	0.0866038
chr3_188053764_188053782_pos_348165	0.0866029
chr4_173509819_173509837_pos_373225	0.0866028
chr10_5732284_5732302_pos_53911	0.086602
chr10_127577030_127577048_pos_82792	0.0866013
chr8_19228972_19228990_pos_470409	0.0866011
chr16_81591258_81591276_pos_195667	0.0866003
chr1_211549350_211549368_pos_42522	0.0865963
chr11_19074636_19074654_pos_89122	0.0865959
chr9_123448369_123448387_pos_507102	0.0865953
chr2_43273788_43273806_pos_252099	0.086592
chr1_223775184_223775202_pos_45437	0.0865886
chr3_125052610_125052628_pos_337013	0.0865884
chr4_2913368_2913386_pos_351575	0.0865866
chr4_123832484_123832502_pos_365678	0.0865847
chr12_103868392_103868410_pos_127848	0.0865841
chr17_55287119_55287137_pos_211444	0.0865841
chr9_127493740_127493758_pos_508290	0.0865841
chr10_110492277_110492295_pos_78054	0.08658
chr1_201486280_201486298_pos_38334	0.0865798
chr4_184384357_184384375_pos_374556	0.0865795
chr2_144936964_144936982_pos_267652	0.0865792
chr3_37538467_37538485_pos_321046	0.0865792
chr4_61555876_61555894_pos_359073	0.0865783
chr1_59142780_59142798_pos_16934	0.0865772
chr5_172766594_172766612_pos_406185	0.0865739
chr7_12929904_12929922_pos_444722	0.0865739
chr16_1510174_1510192_pos_184979	0.0865722
chr14_22887348_22887366_pos_149244	0.0865718
chr14_91107758_91107776_pos_161289	0.0865711
chr6_84028110_84028128_pos_425637	0.0865707
chr1_184930412_184930430_pos_36920	0.0865704
chr1_81409556_81409574_pos_21266	0.08657
chr10_114652818_114652836_pos_79893	0.0865676
chr15_68210984_68211002_pos_174522	0.0865671
chr17_7215060_7215078_pos_201082	0.0865664
chr11_125402663_125402681_pos_107308	0.0865646
chr14_74299238_74299256_pos_158623	0.0865641
chr4_76563096_76563114_pos_359942	0.0865628
chr5_52876706_52876724_pos_381678	0.0865627
chr2_114426898_114426916_pos_264209	0.0865624
chr9_127847272_127847290_pos_508544	0.0865607
chr2_64646520_64646538_pos_256347	0.0865584
chr2_105521429_105521447_pos_262798	0.0865576
chr5_158808005_158808023_pos_403517	0.0865574
chr7_36226458_36226476_pos_449895	0.0865571
chr6_143223154_143223172_pos_435213	0.0865534
chr16_495688_495706_pos_184876	0.0865526
chr1_53525029_53525047_pos_15189	0.0865521
chr18_58361296_58361314_pos_229424	0.0865519
chr8_74277553_74277571_pos_479049	0.0865485
chr8_95167078_95167096_pos_480880	0.0865478
chr14_99786650_99786668_pos_162666	0.0865455
chr18_44803360_44803378_pos_226586	0.0865454
chr5_128750072_128750090_pos_394312	0.0865453
chr9_91037384_91037402_pos_499683	0.0865451
chr1_201348338_201348356_pos_38117	0.0865398
chr20_34084781_34084799_pos_290324	0.0865385
chr6_35165848_35165866_pos_418689	0.0865379
chr8_122970220_122970238_pos_485191	0.0865379
chr13_32378237_32378255_pos_138249	0.0865366
chr17_43363310_43363328_pos_208427	0.086536
chr4_8340944_8340962_pos_352854	0.086536
chr8_94303794_94303812_pos_480773	0.0865355
chr4_119139338_119139356_pos_364767	0.086535
chr8_125334184_125334202_pos_486423	0.0865347
chr3_120507126_120507144_pos_335295	0.0865342
chr11_87304559_87304577_pos_100730	0.0865337
chr22_36357324_36357342_pos_309724	0.0865337
chr17_17425794_17425812_pos_203470	0.0865334
chr3_127701263_127701281_pos_337725	0.0865329
chrX_13663998_13664016_pos_513112	0.0865329
chr1_183881850_183881868_pos_36381	0.086532
chr1_171948739_171948757_pos_33695	0.0865298
chr2_113694453_113694471_pos_264166	0.0865295
chr1_41432815_41432833_pos_12454	0.0865291
chr2_133247972_133247990_pos_265941	0.0865282
chr3_141369644_141369662_pos_340592	0.086526
chr17_41773441_41773459_pos_207880	0.0865248
chr15_98800674_98800692_pos_183297	0.0865234
chr1_100723251_100723269_pos_25191	0.0865227
chr10_76456432_76456450_pos_68856	0.0865206
chr18_9992608_9992626_pos_221338	0.0865203
chr5_181212250_181212268_pos_408603	0.0865186
chr8_102762283_102762301_pos_482689	0.0865176
chr11_61595315_61595333_pos_94616	0.086514
chr19_42025138_42025156_pos_238848	0.0865137
chr3_9072055_9072073_pos_315144	0.0865134
chr5_149003376_149003394_pos_399723	0.086512
chr17_42101778_42101796_pos_208009	0.0865116
chr10_24463876_24463894_pos_58228	0.0865114
chr2_31987782_31987800_pos_248326	0.0865098
chr11_72836333_72836351_pos_97804	0.0865092
chr1_210295053_210295071_pos_42361	0.0865091
chr2_105515272_105515290_pos_262764	0.0865074
chr4_158826141_158826159_pos_371745	0.0865069
chr3_190533586_190533604_pos_349026	0.0865062
chr1_111744030_111744048_pos_26373	0.0865057
chr5_65856046_65856064_pos_384413	0.086504
chr8_122937325_122937343_pos_485170	0.0865035
chr2_84919992_84920010_pos_259240	0.0865033
chr10_11405199_11405217_pos_55122	0.0865015
chr12_93979290_93979308_pos_126572	0.0865014
chr1_227730588_227730606_pos_46493	0.0865013
chrX_31272042_31272060_pos_514007	0.0864998
chr10_60293231_60293249_pos_64235	0.0864997
chr11_122340596_122340614_pos_106498	0.0864971
chr7_121041798_121041816_pos_460197	0.0864967
chr7_101112552_101112570_pos_457409	0.0864947
chr2_220077386_220077404_pos_280001	0.0864918
chr1_205294660_205294678_pos_40549	0.086491
chr3_124202838_124202856_pos_336445	0.086491
chr7_94658218_94658236_pos_456665	0.0864883
chr1_91651875_91651893_pos_23292	0.086488
chr16_1535712_1535730_pos_184986	0.0864872
chr2_40506626_40506644_pos_250964	0.086485
chr10_60290717_60290735_pos_64221	0.0864846
chr4_140238364_140238382_pos_367620	0.0864846
chr12_91986214_91986232_pos_125355	0.0864839
chr16_70433622_70433640_pos_193807	0.0864836
chr2_159612812_159612830_pos_269401	0.0864824
chr15_85402711_85402729_pos_179733	0.0864817
chr6_170457318_170457336_pos_441876	0.0864791
chr9_95570418_95570436_pos_501390	0.086479
chr12_93603030_93603048_pos_126212	0.0864773
chr6_19719724_19719742_pos_415555	0.0864771
chr2_177168122_177168140_pos_272587	0.0864765
chr1_224736959_224736977_pos_45590	0.0864759
chr7_49851079_49851097_pos_452589	0.0864753
chr11_64123325_64123343_pos_95511	0.0864751
chr1_110207845_110207863_pos_26146	0.0864742
chr7_136873692_136873710_pos_463143	0.0864733
chr18_22342914_22342932_pos_223134	0.0864721
chr6_1635462_1635480_pos_408903	0.0864711
chr9_35051505_35051523_pos_495109	0.0864706
chr2_196399876_196399894_pos_275031	0.0864698
chr17_50853028_50853046_pos_211250	0.0864696
chr13_20461648_20461666_pos_135161	0.0864682
chr2_151907781_151907799_pos_268221	0.0864682
chr3_177344713_177344731_pos_345777	0.0864679
chr5_151208632_151208650_pos_401700	0.0864668
chr10_17023756_17023774_pos_56635	0.0864645
chr2_130391784_130391802_pos_265798	0.0864634
chr1_183567618_183567636_pos_36104	0.0864623
chr11_9380942_9380960_pos_85659	0.0864614
chr12_50727418_50727436_pos_119996	0.0864613
chr9_131274500_131274518_pos_510064	0.0864611
chr6_35092454_35092472_pos_418664	0.086458
chr16_49776168_49776186_pos_190223	0.0864579
chr2_168730714_168730732_pos_271142	0.0864564
chr1_150164996_150165014_pos_29021	0.0864544
chr1_21342552_21342570_pos_6550	0.0864541
chr21_39385937_39385955_pos_301556	0.0864536
chr1_9269516_9269534_pos_2691	0.0864534
chr2_205768542_205768560_pos_276788	0.086453
chr7_93944394_93944412_pos_456490	0.0864529
chr15_100339234_100339252_pos_184343	0.0864525
chr15_34056498_34056516_pos_165396	0.0864523
chrX_13479733_13479751_pos_513064	0.0864523
chr9_106880412_106880430_pos_502828	0.0864512
chr9_136646642_136646660_pos_512075	0.086451
chr1_155167790_155167808_pos_30031	0.0864507
chrX_40154552_40154570_pos_514835	0.0864495
chr5_78908584_78908602_pos_387261	0.0864473
chr17_65564942_65564960_pos_214339	0.086446
chr11_108115898_108115916_pos_102472	0.0864455
chr2_108593901_108593919_pos_263129	0.0864421
chr5_143676988_143677006_pos_398772	0.0864413
chr4_146343292_146343310_pos_368926	0.0864402
chr4_76560148_76560166_pos_359930	0.0864396
chr3_32199834_32199852_pos_320270	0.0864393
chr7_158740078_158740096_pos_465955	0.0864388
chr6_113137496_113137514_pos_429307	0.0864374
chr2_118698074_118698092_pos_264310	0.0864367
chr20_23294013_23294031_pos_288908	0.0864364
chr18_7627146_7627164_pos_220806	0.0864357
chr12_123126752_123126770_pos_133661	0.0864338
chr5_140296311_140296329_pos_397085	0.0864331
chr1_239898195_239898213_pos_50923	0.0864291
chr3_123719895_123719913_pos_336269	0.086429
chr5_90169048_90169066_pos_388894	0.0864284
chr3_58387018_58387036_pos_326807	0.0864281
chr5_39015642_39015660_pos_380662	0.0864259
chr16_3160378_3160396_pos_185298	0.0864257
chr10_89478270_89478288_pos_72444	0.0864233
chr21_32248874_32248892_pos_299510	0.0864218
chr1_54377170_54377188_pos_15420	0.0864198
chr17_29949846_29949864_pos_205779	0.0864168
chr12_6609380_6609398_pos_113338	0.0864149
chr16_12143804_12143822_pos_187111	0.0864134
chr8_19742861_19742879_pos_470576	0.0864116
chr8_70445418_70445436_pos_478817	0.0864104
chr2_173673786_173673804_pos_271999	0.0864098
chr3_69371754_69371772_pos_329252	0.0864077
chr6_43939018_43939036_pos_421760	0.0864043
chr4_89290870_89290888_pos_362196	0.0864038
chr6_158707296_158707314_pos_438862	0.0864034
chr20_10360027_10360045_pos_286948	0.086402
chr11_61028589_61028607_pos_94478	0.086401
chr10_21520159_21520177_pos_57686	0.0864005
chr15_88239188_88239206_pos_180487	0.0864004
chr3_108022842_108022860_pos_333212	0.0863998
chr17_8698686_8698704_pos_201615	0.0863991
chr3_11498626_11498644_pos_315633	0.0863978
chr2_157461056_157461074_pos_268569	0.0863969
chr5_139565602_139565620_pos_396526	0.0863969
chr3_171257952_171257970_pos_344494	0.0863965
chr3_58387870_58387888_pos_326814	0.0863957
chr5_149385648_149385666_pos_400097	0.0863953
chr5_173962622_173962640_pos_407459	0.0863946
chr2_46548551_46548569_pos_253308	0.0863907
chr5_139130534_139130552_pos_396264	0.0863906
chr7_74478126_74478144_pos_454550	0.0863893
chr11_97097434_97097452_pos_101871	0.0863863
chr4_118958012_118958030_pos_364593	0.0863853
chr1_237141688_237141706_pos_50664	0.0863852
chr15_91875552_91875570_pos_181498	0.0863843
chr1_59915730_59915748_pos_17268	0.0863842
chrX_40087566_40087584_pos_514639	0.0863829
chr14_21308389_21308407_pos_149153	0.0863817
chr3_156605919_156605937_pos_342782	0.0863813
chr5_142541408_142541426_pos_397800	0.0863811
chr2_33583488_33583506_pos_249037	0.0863759
chr9_131406972_131406990_pos_510224	0.0863747
chr10_4344046_4344064_pos_53419	0.086374
chr18_2901147_2901165_pos_219884	0.0863738
chr7_47328274_47328292_pos_451891	0.0863724
chr14_45268659_45268677_pos_151315	0.0863718
chr12_123132238_123132256_pos_133674	0.0863707
chr7_99370256_99370274_pos_457133	0.0863706
chr20_25256664_25256682_pos_289275	0.0863697
chr2_212974374_212974392_pos_277597	0.086368
chr17_4943437_4943455_pos_200910	0.0863678
chr16_72936072_72936090_pos_194215	0.0863677
chr8_13406895_13406913_pos_469122	0.0863676
chr4_24470151_24470169_pos_354691	0.086364
chr3_168024628_168024646_pos_343778	0.0863632
chr1_99768218_99768236_pos_24988	0.0863623
chr11_111775189_111775207_pos_102846	0.0863619
chr5_59422749_59422767_pos_383793	0.0863603
chr3_8481675_8481693_pos_314774	0.0863601
chr6_89312040_89312058_pos_426158	0.0863591
chr16_25178212_25178230_pos_188994	0.0863563
chr1_27349992_27350010_pos_8828	0.0863552
chr3_52447906_52447924_pos_325404	0.0863549
chr3_134291440_134291458_pos_339571	0.0863548
chr16_12336236_12336254_pos_187227	0.0863538
chr8_4511752_4511770_pos_466574	0.0863526
chr20_58571570_58571588_pos_296630	0.086352
chr1_61258274_61258292_pos_17827	0.0863516
chr15_35519690_35519708_pos_165656	0.0863486
chr3_152291598_152291616_pos_342290	0.0863454
chr16_4093234_4093252_pos_185632	0.0863436
chr16_3999644_3999662_pos_185533	0.0863415
chr1_88462866_88462884_pos_22779	0.0863397
chr10_114479652_114479670_pos_79631	0.0863382
chr18_41704816_41704834_pos_226442	0.0863374
chr6_53822580_53822598_pos_423412	0.0863373
chr6_93221918_93221936_pos_426842	0.0863372
chrX_75747251_75747269_pos_517021	0.0863329
chr3_14741651_14741669_pos_316926	0.0863285
chr1_77892430_77892448_pos_20946	0.0863254
chr1_14141082_14141100_pos_4731	0.086325
chr2_150521196_150521214_pos_268088	0.0863234
chr15_64636353_64636371_pos_172862	0.0863221
chr9_137128010_137128028_pos_512210	0.0863216
chrX_23505105_23505123_pos_513756	0.0863215
chr10_102677496_102677514_pos_76283	0.0863204
chr16_48943100_48943118_pos_190045	0.0863193
chr10_51046830_51046848_pos_63478	0.0863182
chr7_25671140_25671158_pos_446840	0.0863125
chr2_188630403_188630421_pos_273800	0.0863118
chr14_50865810_50865828_pos_151688	0.0863111
chr6_163963017_163963035_pos_440584	0.0863096
chr2_48346306_48346324_pos_254107	0.0863077
chr7_108055759_108055777_pos_459026	0.0863071
chr9_37995038_37995056_pos_495696	0.0863063
chr10_91037289_91037307_pos_72927	0.0863057
chr9_126958640_126958658_pos_507881	0.0863055
chr18_25168652_25168670_pos_224254	0.0863053
chr2_203683044_203683062_pos_276220	0.0863049
chr2_45892999_45893017_pos_252763	0.0863044
chr1_200039153_200039171_pos_37923	0.086303
chr10_128212192_128212210_pos_82902	0.0863025
chr8_121546086_121546104_pos_484858	0.0862981
chr1_87334752_87334770_pos_22610	0.086298
chr8_30170532_30170550_pos_473516	0.0862975
chr9_113994347_113994365_pos_505150	0.0862968
chr6_17584406_17584424_pos_415100	0.0862947
chr1_152108360_152108378_pos_29447	0.0862943
chr4_168773445_168773463_pos_372605	0.0862926
chrX_63752868_63752886_pos_515987	0.086292
chr1_201763742_201763760_pos_38690	0.0862917
chr6_137332828_137332846_pos_433392	0.0862912
chr10_5896878_5896896_pos_53952	0.0862891
chr1_63792740_63792758_pos_18576	0.0862886
chr16_15518502_15518520_pos_187535	0.0862886
chr14_89626130_89626148_pos_160792	0.0862876
chr7_107079920_107079938_pos_458613	0.086286
chr14_100223828_100223846_pos_162819	0.0862846
chr18_8854772_8854790_pos_221091	0.0862828
chr6_163423384_163423402_pos_440240	0.0862801
chr8_107637094_107637112_pos_483530	0.0862797
chr15_74420688_74420706_pos_177106	0.0862786
chr11_92770792_92770810_pos_100953	0.0862767
chr11_35676766_35676784_pos_91612	0.0862764
chr3_53134930_53134948_pos_325597	0.0862757
chr6_28954018_28954036_pos_417451	0.0862755
chr11_94648105_94648123_pos_101076	0.0862738
chr12_50636104_50636122_pos_119970	0.0862731
chr2_219560946_219560964_pos_279757	0.0862719
chr3_179151968_179151986_pos_346353	0.0862705
chr6_57314071_57314089_pos_424248	0.0862699
chr1_25744302_25744320_pos_8224	0.0862688
chr7_99330044_99330062_pos_457121	0.0862681
chr6_158799597_158799615_pos_438953	0.0862675
chr10_13272486_13272504_pos_55542	0.0862663
chr8_92648388_92648406_pos_480360	0.0862653
chr6_16362602_16362620_pos_414114	0.086265
chr3_114145066_114145084_pos_334103	0.0862633
chr11_128471430_128471448_pos_108133	0.0862607
chr5_66961700_66961718_pos_384764	0.0862575
chr9_71716364_71716382_pos_497291	0.0862553
chr15_73021304_73021322_pos_176470	0.0862552
chr1_87685146_87685164_pos_22703	0.0862545
chr8_133220184_133220202_pos_488490	0.0862527
chr2_64730662_64730680_pos_256391	0.0862461
chr7_32155992_32156010_pos_448676	0.0862461
chr2_33214584_33214602_pos_248792	0.0862459
chr12_122374935_122374953_pos_133337	0.0862453
chr6_139510112_139510130_pos_434192	0.0862448
chr3_37456655_37456673_pos_320961	0.0862443
chr1_40711922_40711940_pos_12137	0.0862418
chr19_45069274_45069292_pos_239316	0.0862415
chr12_45357708_45357726_pos_118182	0.08624
chr21_32136040_32136058_pos_299478	0.0862389
chr6_659434_659452_pos_408679	0.0862377
chr10_114066740_114066758_pos_79458	0.0862356
chrX_123408690_123408708_pos_517937	0.0862351
chr17_50662158_50662176_pos_211179	0.086234
chr6_343926_343944_pos_408646	0.0862337
chr11_112852499_112852517_pos_103233	0.0862326
chr6_35600890_35600908_pos_419062	0.0862323
chr6_151764029_151764047_pos_437234	0.086231
chr13_29384689_29384707_pos_137114	0.0862303
chr13_27533199_27533217_pos_136505	0.0862302
chr16_66904964_66904982_pos_192933	0.0862293
chr3_45541816_45541834_pos_323579	0.0862292
chr20_1934406_1934424_pos_285479	0.0862286
chr1_110006192_110006210_pos_26074	0.0862285
chr21_45418024_45418042_pos_303171	0.0862262
chr15_62558771_62558789_pos_171780	0.086224
chr11_11021783_11021801_pos_86235	0.0862222
chr1_75427442_75427460_pos_20732	0.086222
chr12_28782428_28782446_pos_116904	0.0862205
chr3_30332459_30332477_pos_319740	0.0862204
chr3_99469036_99469054_pos_332079	0.0862199
chr11_12704286_12704304_pos_87526	0.0862191
chr2_168192506_168192524_pos_270770	0.0862191
chr4_76540187_76540205_pos_359915	0.0862188
chr11_123307213_123307231_pos_106831	0.0862181
chr5_52738170_52738188_pos_381565	0.0862147
chr4_168646192_168646210_pos_372479	0.0862131
chr11_61861888_61861906_pos_94800	0.0862121
chr16_69064352_69064370_pos_193478	0.0862117
chrX_34652502_34652520_pos_514072	0.0862102
chr17_40345145_40345163_pos_207559	0.086209
chr3_29430900_29430918_pos_319488	0.0862086
chr3_14726334_14726352_pos_316914	0.0862084
chr8_66514112_66514130_pos_478553	0.0862076
chr10_72176246_72176264_pos_67383	0.0862063
chr18_51498630_51498648_pos_228370	0.0862055
chr13_97224198_97224216_pos_145359	0.0862019
chr1_230176972_230176990_pos_47259	0.0862012
chr2_177332296_177332314_pos_272655	0.0861971
chr19_50496134_50496152_pos_240998	0.0861954
chr2_28694164_28694182_pos_247282	0.0861951
chr19_5799421_5799439_pos_233564	0.0861948
chr13_43055186_43055204_pos_140467	0.0861947
chr9_14221838_14221856_pos_492879	0.0861939
chr5_82031628_82031646_pos_387884	0.0861938
chr17_77840146_77840164_pos_217493	0.0861918
chr1_245197978_245197996_pos_51377	0.0861888
chr18_75112894_75112912_pos_231190	0.0861879
chr21_26124080_26124098_pos_298473	0.0861866
chr3_194262384_194262402_pos_349737	0.0861849
chr22_17904067_17904085_pos_304023	0.0861845
chr17_75124638_75124656_pos_216288	0.0861844
chr16_29261481_29261499_pos_189457	0.0861836
chr4_123418615_123418633_pos_365456	0.0861829
chr22_24423914_24423932_pos_305626	0.0861824
chr15_42159495_42159513_pos_168021	0.0861807
chr7_32033222_32033240_pos_448605	0.0861782
chr19_6100682_6100700_pos_233840	0.0861765
chr15_74831036_74831054_pos_177259	0.0861742
chr6_16741574_16741592_pos_414497	0.0861733
chr6_42440216_42440234_pos_421260	0.0861727
chr11_126723388_126723406_pos_107791	0.0861724
chr1_182962690_182962708_pos_35748	0.0861717
chr4_141154374_141154392_pos_368022	0.0861715
chr18_74284880_74284898_pos_230913	0.086171
chr7_49625173_49625191_pos_452496	0.08617
chr6_5204556_5204574_pos_410230	0.0861691
chr17_76369966_76369984_pos_216685	0.0861685
chr10_48801232_48801250_pos_62873	0.086168
chr3_56788952_56788970_pos_326115	0.0861676
chr6_43270208_43270226_pos_421459	0.0861659
chr1_156291435_156291453_pos_30344	0.0861631
chr14_72546756_72546774_pos_157983	0.0861614
chr12_93316348_93316366_pos_126062	0.0861586
chr1_176933036_176933054_pos_34566	0.0861567
chr5_157521424_157521442_pos_403048	0.0861562
chr10_28924866_28924884_pos_58804	0.0861556
chr17_51133328_51133346_pos_211400	0.0861542
chr2_218311602_218311620_pos_279353	0.0861542
chr1_93814100_93814118_pos_23910	0.0861526
chr17_17191699_17191717_pos_203375	0.0861514
chr4_142263010_142263028_pos_368138	0.0861511
chr11_78310586_78310604_pos_99523	0.0861497
chr9_2243174_2243192_pos_491137	0.086149
chr11_46649272_46649290_pos_93264	0.0861485
chr1_237384273_237384291_pos_50816	0.0861482
chr15_67048247_67048265_pos_173974	0.0861477
chr3_112747066_112747084_pos_333872	0.0861468
chr17_27569516_27569534_pos_205055	0.086143
chr17_29643268_29643286_pos_205471	0.0861425
chr2_33136156_33136174_pos_248695	0.0861409
chr8_141427460_141427478_pos_490115	0.0861386
chr1_214330498_214330516_pos_43431	0.0861385
chr21_38965986_38966004_pos_301314	0.0861379
chr8_100527156_100527174_pos_481956	0.0861372
chr21_46454716_46454734_pos_303570	0.0861364
chr17_39618102_39618120_pos_207086	0.086136
chr2_205661000_205661018_pos_276645	0.0861341
chr15_101359838_101359856_pos_184643	0.086134
chr9_134361114_134361132_pos_511374	0.086131
chr14_101719714_101719732_pos_162982	0.0861304
chr7_134848046_134848064_pos_462696	0.0861303
chr5_68428320_68428338_pos_385534	0.0861293
chr1_153261692_153261710_pos_29505	0.0861269
chr3_134326832_134326850_pos_339610	0.0861264
chr5_137619667_137619685_pos_395619	0.0861263
chr3_38644792_38644810_pos_321811	0.0861251
chr8_127810407_127810425_pos_487078	0.0861249
chr11_11813374_11813392_pos_86498	0.0861245
chr5_156686920_156686938_pos_402832	0.0861235
chr11_15651628_15651646_pos_88191	0.0861195
chr10_70071887_70071905_pos_66295	0.0861179
chr5_150608196_150608214_pos_401296	0.0861174
chr14_76978032_76978050_pos_159696	0.0861132
chr2_71545934_71545952_pos_258268	0.0861109
chr18_13629598_13629616_pos_222368	0.0861099
chr4_38281734_38281752_pos_355990	0.0861097
chr4_23934950_23934968_pos_354521	0.0861096
chr16_82667559_82667577_pos_195901	0.0861093
chr15_40942484_40942502_pos_167569	0.0861073
chr15_68187154_68187172_pos_174493	0.086107
chr2_42072578_42072596_pos_251443	0.0861063
chr8_29027298_29027316_pos_473199	0.0861058
chr10_63713862_63713880_pos_65462	0.0861053
chr2_203016970_203016988_pos_276066	0.0861041
chr4_23933037_23933055_pos_354515	0.0861036
chr2_40488902_40488920_pos_250880	0.0860999
chr4_57103134_57103152_pos_358917	0.0860997
chr15_41918026_41918044_pos_167836	0.0860991
chr8_25073592_25073610_pos_471901	0.0860991
chr13_30690624_30690642_pos_137592	0.086096
chr11_131456073_131456091_pos_109532	0.0860958
chr3_127729640_127729658_pos_337750	0.0860952
chr17_49260876_49260894_pos_210324	0.0860948
chr11_9689329_9689347_pos_85772	0.0860937
chr11_19207544_19207562_pos_89205	0.0860899
chr2_54673852_54673870_pos_254929	0.0860887
chr6_105297980_105297998_pos_427170	0.0860884
chr5_119336458_119336476_pos_392104	0.086087
chr10_44946472_44946490_pos_62419	0.0860869
chr1_21022421_21022439_pos_6304	0.0860853
chr4_37674022_37674040_pos_355617	0.0860852
chr12_14284722_14284740_pos_114557	0.0860851
chr2_30234360_30234378_pos_247595	0.0860816
chr9_104864881_104864899_pos_502380	0.0860804
chr12_123141948_123141966_pos_133682	0.0860796
chr18_23826170_23826188_pos_223998	0.086077
chr11_11989164_11989182_pos_86656	0.0860749
chr9_127184420_127184438_pos_508092	0.0860734
chr12_92037155_92037173_pos_125423	0.086073
chr13_112703342_112703360_pos_148220	0.0860726
chr15_71125607_71125625_pos_175757	0.0860705
chr1_15833916_15833934_pos_5112	0.0860662
chr17_50931264_50931282_pos_211321	0.0860657
chr14_68391765_68391783_pos_156250	0.0860632
chr12_463110_463128_pos_110077	0.0860605
chr10_110670580_110670598_pos_78287	0.0860601
chr10_60902146_60902164_pos_64481	0.0860561
chr9_93186710_93186728_pos_500441	0.0860553
chr10_94210627_94210645_pos_73955	0.0860551
chr14_90804024_90804042_pos_161215	0.0860546
chr7_15751256_15751274_pos_444965	0.0860536
chr16_53746128_53746146_pos_190681	0.0860534
chr15_33860145_33860163_pos_165381	0.0860517
chr3_194929409_194929427_pos_350266	0.0860517
chr17_29370148_29370166_pos_205414	0.0860514
chr3_37898564_37898582_pos_321427	0.0860509
chr2_15448672_15448690_pos_244262	0.0860503
chr9_14106550_14106568_pos_492783	0.0860492
chr1_35320034_35320052_pos_10992	0.0860486
chr10_130301148_130301166_pos_83381	0.0860474
chr18_36624680_36624698_pos_226252	0.0860473
chr16_79768070_79768088_pos_195458	0.0860447
chr13_22065443_22065461_pos_135599	0.0860429
chr3_159928814_159928832_pos_343566	0.0860428
chr11_111819858_111819876_pos_102877	0.0860417
chr3_195210446_195210464_pos_350623	0.0860404
chr15_74397156_74397174_pos_177074	0.0860394
chr9_2169240_2169258_pos_491086	0.0860391
chr11_125141986_125142004_pos_107103	0.086039
chr22_20536978_20536996_pos_304764	0.0860357
chr12_108652774_108652792_pos_129369	0.086032
chr19_11096632_11096650_pos_234603	0.0860315
chr20_44534162_44534180_pos_292852	0.0860283
chr10_95479044_95479062_pos_74468	0.0860276
chr2_236642554_236642572_pos_282835	0.0860275
chr20_57148486_57148504_pos_295936	0.0860245
chr5_73137982_73138000_pos_386166	0.0860227
chr14_75310659_75310677_pos_159081	0.0860223
chr2_128505954_128505972_pos_265623	0.0860208
chr12_47834794_47834812_pos_119174	0.0860194
chr1_21319634_21319652_pos_6455	0.0860193
chr5_68710722_68710740_pos_385570	0.0860186
chr7_130352043_130352061_pos_461179	0.0860119
chr14_61126670_61126688_pos_154424	0.0860118
chr11_76121565_76121583_pos_98901	0.0860113
chr7_80632204_80632222_pos_455445	0.0860113
chr2_11357544_11357562_pos_243495	0.0860092
chr2_191249348_191249366_pos_274582	0.086009
chr1_223707318_223707336_pos_45330	0.086008
chr19_18666064_18666082_pos_236682	0.0860036
chr22_19423426_19423444_pos_304474	0.085998
chr6_13413068_13413086_pos_412885	0.0859975
chr13_32059226_32059244_pos_137960	0.0859973
chr12_2238290_2238308_pos_111245	0.0859945
chr3_52053302_52053320_pos_325197	0.0859945
chr2_235001363_235001381_pos_282315	0.0859937
chr3_127775996_127776014_pos_337803	0.0859931
chr1_62338125_62338143_pos_18317	0.0859925
chr3_114585834_114585852_pos_334250	0.0859904
chr13_98266375_98266393_pos_145760	0.0859899
chr9_21576553_21576571_pos_494263	0.0859895
chr1_204363737_204363755_pos_40272	0.0859886
chr2_12221722_12221740_pos_243785	0.0859879
chr1_226603490_226603508_pos_46068	0.0859878
chr22_37781626_37781644_pos_310289	0.0859873
chr1_88463070_88463088_pos_22782	0.0859863
chr3_14725232_14725250_pos_316904	0.0859858
chr18_21142207_21142225_pos_222430	0.0859855
chr8_47610446_47610464_pos_476295	0.0859855
chr15_60999969_60999987_pos_171344	0.0859844
chr7_16669716_16669734_pos_445177	0.0859816
chr4_141388602_141388620_pos_368064	0.085979
chr9_92769618_92769636_pos_500346	0.0859784
chr4_37662920_37662938_pos_355591	0.0859772
chr1_24702658_24702676_pos_7766	0.0859766
chr5_64144603_64144621_pos_384139	0.0859753
chr20_12824534_12824552_pos_287427	0.0859743
chr3_134331446_134331464_pos_339628	0.0859733
chr22_39177483_39177501_pos_310919	0.0859722
chr11_86958604_86958622_pos_100627	0.0859698
chr1_24391460_24391478_pos_7679	0.0859688
chrX_68938716_68938734_pos_516385	0.085968
chr1_47521278_47521296_pos_14270	0.0859672
chr19_19548180_19548198_pos_236917	0.0859644
chr1_245328517_245328535_pos_51457	0.0859624
chr19_47228618_47228636_pos_240207	0.085962
chr17_7994462_7994480_pos_201226	0.0859619
chr4_173746554_173746572_pos_373627	0.0859605
chr7_80858766_80858784_pos_455547	0.0859568
chr2_69149730_69149748_pos_257574	0.085956
chr9_127965646_127965664_pos_508613	0.085956
chr4_148007362_148007380_pos_369471	0.0859546
chr12_91317010_91317028_pos_125261	0.085954
chr13_29227720_29227738_pos_137053	0.0859522
chr3_125042680_125042698_pos_336952	0.0859519
chr10_119896640_119896658_pos_80970	0.0859494
chr2_160993716_160993734_pos_270037	0.0859488
chr17_82536426_82536444_pos_219273	0.0859481
chr20_39986223_39986241_pos_292045	0.0859466
chr17_37844282_37844300_pos_206638	0.0859458
chr15_101159480_101159498_pos_184539	0.0859452
chr10_67670258_67670276_pos_65696	0.085944
chr2_36664356_36664374_pos_249388	0.0859413
chr3_114496282_114496300_pos_334197	0.0859391
chr18_23231724_23231742_pos_223804	0.0859376
chr10_4771410_4771428_pos_53603	0.0859333
chr12_124551072_124551090_pos_134286	0.0859324
chr3_52046817_52046835_pos_325187	0.0859296
chr5_74356480_74356498_pos_386404	0.0859293
chr3_111821792_111821810_pos_333475	0.0859285
chr11_67082426_67082444_pos_96501	0.0859273
chr7_16661226_16661244_pos_445150	0.0859207
chr7_106009581_106009599_pos_458351	0.0859194
chr3_188901406_188901424_pos_348803	0.0859191
chr20_24487540_24487558_pos_289004	0.0859185
chr20_57159772_57159790_pos_295964	0.0859184
chr7_102063999_102064017_pos_457755	0.0859171
chr16_50469782_50469800_pos_190375	0.0859163
chr2_57759936_57759954_pos_255265	0.0859147
chr8_66164301_66164319_pos_478443	0.085914
chr16_25052114_25052132_pos_188927	0.0859129
chr18_357078_357096_pos_219565	0.0859119
chr14_68526956_68526974_pos_156454	0.0859109
chr4_119103462_119103480_pos_364724	0.0859075
chr6_35021118_35021136_pos_418558	0.0859031
chr20_57717702_57717720_pos_296403	0.0859029
chr17_82497880_82497898_pos_219260	0.0859015
chr15_57495944_57495962_pos_170240	0.0858963
chr5_56347246_56347264_pos_382610	0.0858949
chr9_112784732_112784750_pos_504614	0.0858947
chr8_67960423_67960441_pos_478667	0.0858946
chr12_98126841_98126859_pos_127446	0.0858938
chr1_202353009_202353027_pos_39014	0.0858937
chr18_63882478_63882496_pos_230578	0.0858932
chr16_77850798_77850816_pos_195097	0.0858928
chr1_11157686_11157704_pos_3726	0.0858884
chr18_36609431_36609449_pos_226234	0.0858883
chr7_41520448_41520466_pos_450599	0.0858871
chr9_137299978_137299996_pos_512258	0.0858855
chr2_172552917_172552935_pos_271604	0.0858844
chr2_148614168_148614186_pos_267877	0.085884
chr12_54417580_54417598_pos_120917	0.0858837
chr4_77776888_77776906_pos_360533	0.0858817
chr1_234539344_234539362_pos_49153	0.0858798
chr20_10652976_10652994_pos_287108	0.0858779
chr15_36897300_36897318_pos_166192	0.085877
chr1_89894808_89894826_pos_23041	0.0858754
chr10_60576439_60576457_pos_64388	0.0858751
chr8_85973626_85973644_pos_479943	0.0858746
chr22_42770124_42770142_pos_312179	0.0858721
chr22_50301064_50301082_pos_314027	0.0858715
chrX_139881208_139881226_pos_518846	0.0858706
chr6_54710666_54710684_pos_423629	0.08587
chr10_126973212_126973230_pos_82737	0.0858694
chr17_4839502_4839520_pos_200859	0.0858691
chr15_88705206_88705224_pos_180557	0.0858689
chr11_35894033_35894051_pos_91663	0.085867
chr6_17277234_17277252_pos_414790	0.0858669
chr6_25302320_25302338_pos_416991	0.085865
chr4_19512238_19512256_pos_354105	0.0858619
chr10_24970196_24970214_pos_58389	0.0858607
chr4_99723750_99723768_pos_362917	0.08586
chr10_3270806_3270824_pos_52552	0.0858598
chr14_77053228_77053246_pos_159918	0.0858598
chr1_203601170_203601188_pos_39868	0.0858597
chr4_185742912_185742930_pos_375263	0.0858594
chr7_22211690_22211708_pos_445959	0.085859
chr15_64884172_64884190_pos_173080	0.0858582
chr14_72546860_72546878_pos_157986	0.0858578
chr8_66142263_66142281_pos_478411	0.085855
chr10_103772518_103772536_pos_76859	0.0858549
chr2_190867382_190867400_pos_274452	0.0858541
chr11_19513050_19513068_pos_89294	0.0858531
chr15_31268082_31268100_pos_165065	0.0858528
chr1_109797074_109797092_pos_25970	0.0858501
chr8_35752803_35752821_pos_474249	0.0858501
chr7_75842810_75842828_pos_454844	0.0858491
chr11_36002356_36002374_pos_91680	0.085849
chr4_24858740_24858758_pos_354805	0.0858466
chr20_44590202_44590220_pos_292935	0.0858463
chr7_2452260_2452278_pos_442879	0.0858462
chr13_28425972_28425990_pos_136711	0.0858458
chr11_123405282_123405300_pos_106895	0.0858453
chr10_126391678_126391696_pos_82711	0.0858432
chr12_27424865_27424883_pos_116719	0.085843
chr12_57190291_57190309_pos_121320	0.0858428
chr13_75373786_75373804_pos_143881	0.0858427
chr17_59383702_59383720_pos_212810	0.0858427
chr6_41060452_41060470_pos_420679	0.0858427
chr3_36908540_36908558_pos_320720	0.0858418
chr10_127017566_127017584_pos_82761	0.0858406
chr6_33610985_33611003_pos_418125	0.0858386
chr13_110341430_110341448_pos_147617	0.0858383
chr8_54454476_54454494_pos_477262	0.085838
chr20_62117817_62117835_pos_297104	0.0858369
chr4_74875025_74875043_pos_359601	0.085836
chr10_124613963_124613981_pos_81927	0.0858348
chr12_114384914_114384932_pos_131277	0.0858341
chr4_185799804_185799822_pos_375385	0.085833
chr3_133106310_133106328_pos_339297	0.0858327
chr18_51447448_51447466_pos_228341	0.0858323
chr2_62664378_62664396_pos_255991	0.0858318
chr1_3548386_3548404_pos_1039	0.0858317
chr6_122068436_122068454_pos_430908	0.0858295
chr18_36327008_36327026_pos_225886	0.0858267
chr10_124250848_124250866_pos_81826	0.0858261
chr7_503846_503864_pos_442039	0.0858256
chr7_55127815_55127833_pos_453301	0.0858251
chr7_130024599_130024617_pos_461077	0.085822
chr11_60777870_60777888_pos_94442	0.0858219
chr5_143556832_143556850_pos_398735	0.0858216
chr11_19988708_19988726_pos_89705	0.0858199
chr2_233179358_233179376_pos_281945	0.0858159
chr3_43249074_43249092_pos_323069	0.0858158
chr4_54296731_54296749_pos_358252	0.0858154
chr2_60532034_60532052_pos_255499	0.0858141
chr21_42262866_42262884_pos_302157	0.0858138
chr6_118706428_118706446_pos_430424	0.0858133
chr4_85477834_85477852_pos_361361	0.0858126
chr16_4093298_4093316_pos_185634	0.0858123
chr14_74566614_74566632_pos_158684	0.0858116
chr12_14240285_14240303_pos_114550	0.0858114
chr7_70392713_70392731_pos_453932	0.0858107
chr2_174998600_174998618_pos_272284	0.0858082
chr16_11758029_11758047_pos_187052	0.085807
chr6_84773644_84773662_pos_425864	0.085807
chr21_26068212_26068230_pos_298456	0.085806
chr15_26261974_26261992_pos_164612	0.0858047
chr20_38171149_38171167_pos_291722	0.0858047
chr20_32481573_32481591_pos_289850	0.085803
chr5_67307131_67307149_pos_385029	0.085803
chr1_146007513_146007531_pos_28612	0.0858027
chr9_123438942_123438960_pos_507088	0.085801
chr15_71337222_71337240_pos_176003	0.0857999
chr17_45127366_45127384_pos_209436	0.0857989
chr3_58115670_58115688_pos_326656	0.0857966
chr11_125091425_125091443_pos_107098	0.085796
chr18_62625332_62625350_pos_230266	0.0857954
chr5_553876_553894_pos_376263	0.0857948
chr11_59802548_59802566_pos_94426	0.0857937
chr3_171347954_171347972_pos_344623	0.0857932
chr7_46752983_46753001_pos_451640	0.0857919
chr7_101948102_101948120_pos_457623	0.0857905
chr16_85466095_85466113_pos_196892	0.0857898
chr17_43713788_43713806_pos_208645	0.0857856
chr11_68396690_68396708_pos_96796	0.085783
chr7_16028050_16028068_pos_445036	0.0857765
chr14_51507549_51507567_pos_151888	0.0857758
chr6_21331486_21331504_pos_415962	0.0857736
chr8_102730116_102730134_pos_482655	0.0857724
chr8_23337736_23337754_pos_471624	0.0857722
chr14_85532980_85532998_pos_160317	0.0857711
chr14_93045358_93045376_pos_161833	0.0857701
chr13_75326742_75326760_pos_143797	0.0857687
chr5_113162090_113162108_pos_391281	0.0857687
chr2_69202524_69202542_pos_257677	0.0857681
chr3_42025818_42025836_pos_322495	0.0857652
chr5_137566536_137566554_pos_395597	0.0857647
chr16_64476244_64476262_pos_192419	0.0857616
chr8_38941672_38941690_pos_475154	0.0857607
chr1_156104078_156104096_pos_30222	0.0857593
chr16_67897414_67897432_pos_193243	0.0857549
chr12_1366952_1366970_pos_110590	0.0857542
chr1_154913038_154913056_pos_29922	0.0857538
chr17_61286082_61286100_pos_213374	0.0857521
chr8_95365005_95365023_pos_480918	0.0857501
chr15_71396520_71396538_pos_176046	0.0857462
chr6_45446323_45446341_pos_422188	0.0857458
chr11_103737320_103737338_pos_102312	0.0857453
chr2_202816439_202816457_pos_276047	0.0857431
chr21_36188148_36188166_pos_300527	0.0857427
chr9_33189320_33189338_pos_494688	0.0857412
chr5_111780000_111780018_pos_390921	0.0857405
chr15_85350178_85350196_pos_179660	0.0857402
chr1_117678512_117678530_pos_28084	0.0857391
chrX_39477330_39477348_pos_514365	0.0857373
chr14_68482522_68482540_pos_156352	0.0857369
chr2_39525573_39525591_pos_250406	0.0857368
chr1_12341906_12341924_pos_4211	0.0857353
chr5_14902958_14902976_pos_378324	0.085735
chr12_2113594_2113612_pos_111098	0.0857339
chr7_35246184_35246202_pos_449152	0.0857298
chr2_163801122_163801140_pos_270418	0.085728
chr4_118972400_118972418_pos_364619	0.0857257
chr10_125333019_125333037_pos_82592	0.0857256
chr2_237687068_237687086_pos_283628	0.0857256
chr2_46489640_46489658_pos_253266	0.0857237
chr20_35885746_35885764_pos_290809	0.0857189
chr14_68250118_68250136_pos_156082	0.0857188
chr1_61433090_61433108_pos_18028	0.0857176
chr3_25831750_25831768_pos_318979	0.0857176
chr16_16074663_16074681_pos_187761	0.0857171
chr4_38014223_38014241_pos_355771	0.0857168
chrX_13091014_13091032_pos_512937	0.0857148
chrX_40090446_40090464_pos_514650	0.0857143
chr2_20617982_20618000_pos_245631	0.0857134
chrX_40104836_40104854_pos_514685	0.0857132
chr16_58728402_58728420_pos_192281	0.0857091
chr14_54769333_54769351_pos_152960	0.0857079
chr2_101616860_101616878_pos_262021	0.085705
chr2_239814035_239814053_pos_284495	0.0857049
chr22_50404072_50404090_pos_314073	0.0857049
chr9_21096247_21096265_pos_494232	0.0857036
chr2_127570904_127570922_pos_265300	0.0857027
chr5_181184378_181184396_pos_408571	0.0857027
chr5_139147358_139147376_pos_396310	0.0856997
chr1_29900250_29900268_pos_9730	0.0856985
chr18_3027586_3027604_pos_219995	0.0856983
chr5_113200404_113200422_pos_391316	0.0856976
chr3_108134486_108134504_pos_333275	0.0856974
chr7_64558997_64559015_pos_453517	0.085696
chr14_105197420_105197438_pos_164168	0.0856938
chr8_17750211_17750229_pos_469804	0.0856931
chr8_10411239_10411257_pos_467489	0.0856929
chr6_107653450_107653468_pos_427649	0.0856908
chr9_77927356_77927374_pos_497861	0.08569
chr2_61924608_61924626_pos_255663	0.0856836
chr1_239834098_239834116_pos_50922	0.0856825
chr17_37701766_37701784_pos_206626	0.0856825
chrX_65679189_65679207_pos_516078	0.0856823
chr6_163302614_163302632_pos_439981	0.08568
chr19_46977422_46977440_pos_240027	0.0856799
chr7_51261399_51261417_pos_452983	0.0856794
chr9_116656646_116656664_pos_505773	0.0856767
chr7_68321560_68321578_pos_453688	0.0856765
chr1_47918672_47918690_pos_14440	0.0856743
chr2_30514617_30514635_pos_247975	0.0856739
chr2_11698828_11698846_pos_243679	0.0856732
chr3_123401962_123401980_pos_336011	0.0856732
chr1_231849910_231849928_pos_47994	0.0856729
chr16_50617488_50617506_pos_190446	0.0856722
chr11_67683050_67683068_pos_96612	0.0856719
chr8_94258328_94258346_pos_480739	0.0856713
chr10_18145770_18145788_pos_56901	0.0856708
chr1_154431058_154431076_pos_29783	0.0856705
chr6_160141516_160141534_pos_439351	0.0856699
chr1_59730936_59730954_pos_17211	0.0856688
chr12_3295812_3295830_pos_112270	0.0856688
chr6_123571254_123571272_pos_431070	0.0856685
chr16_68995320_68995338_pos_193464	0.0856682
chr5_38039142_38039160_pos_380388	0.0856608
chr2_42853862_42853880_pos_251608	0.0856567
chr20_58479909_58479927_pos_296625	0.0856566
chr14_102216032_102216050_pos_163240	0.0856542
chr11_12090304_12090322_pos_86801	0.0856538
chr18_22368228_22368246_pos_223177	0.0856534
chr11_73321898_73321916_pos_98061	0.0856531
chr9_2173320_2173338_pos_491089	0.0856525
chr3_149576116_149576134_pos_341640	0.0856509
chr12_91985390_91985408_pos_125348	0.0856506
chr1_16152590_16152608_pos_5419	0.0856489
chr5_207605_207623_pos_376238	0.0856476
chr21_34346188_34346206_pos_300150	0.0856469
chr1_227896152_227896170_pos_46575	0.0856456
chr1_116139268_116139286_pos_27474	0.0856445
chr1_171817866_171817884_pos_33690	0.0856441
chr4_53511128_53511146_pos_357936	0.0856425
chr10_110357510_110357528_pos_77861	0.0856421
chr12_99453558_99453576_pos_127573	0.085642
chr10_79182690_79182708_pos_70243	0.0856416
chr2_9399059_9399077_pos_243037	0.0856408
chr13_34152752_34152770_pos_138781	0.0856371
chr13_96218546_96218564_pos_145258	0.085637
chr11_19715164_19715182_pos_89438	0.0856363
chr3_126746142_126746160_pos_337384	0.0856363
chr13_20717106_20717124_pos_135231	0.0856351
chr16_28585866_28585884_pos_189388	0.085634
chr1_44036680_44036698_pos_13533	0.0856337
chr2_226934741_226934759_pos_281088	0.0856318
chr14_91123336_91123354_pos_161310	0.0856315
chr20_48368760_48368778_pos_293918	0.0856313
chr9_7144610_7144628_pos_491911	0.0856278
chr19_31963828_31963846_pos_237311	0.0856274
chr11_96306838_96306856_pos_101744	0.0856265
chr6_30759278_30759296_pos_417658	0.0856262
chr18_57697644_57697662_pos_229004	0.085626
chrX_103828872_103828890_pos_517232	0.0856242
chr9_35517406_35517424_pos_495167	0.0856241
chr3_98767188_98767206_pos_331890	0.085624
chr11_78941758_78941776_pos_99770	0.0856237
chr13_75438358_75438376_pos_144011	0.0856236
chr11_119890938_119890956_pos_105601	0.0856232
chr7_139714622_139714640_pos_464102	0.0856224
chr8_22945656_22945674_pos_471467	0.0856219
chr11_27406782_27406800_pos_90278	0.0856202
chr14_48747922_48747940_pos_151335	0.0856186
chr1_225817848_225817866_pos_45837	0.0856182
chr20_49584896_49584914_pos_294315	0.0856182
chr4_48297580_48297598_pos_357223	0.0856174
chr2_159164678_159164696_pos_269222	0.0856165
chr11_34637612_34637630_pos_91405	0.0856143
chr14_99245388_99245406_pos_162409	0.0856143
chr14_89491818_89491836_pos_160745	0.0856131
chr1_214809127_214809145_pos_43597	0.0856118
chr18_58785760_58785778_pos_229691	0.0856105
chr1_22814926_22814944_pos_7057	0.0856086
chr18_58624244_58624262_pos_229611	0.0856084
chr14_99573645_99573663_pos_162487	0.0856056
chr1_182618230_182618248_pos_35704	0.0856053
chr11_20112638_20112656_pos_89903	0.0856046
chr1_224737050_224737068_pos_45593	0.0856043
chr16_88619106_88619124_pos_198130	0.0856036
chr2_163734138_163734156_pos_270411	0.0856035
chr4_7969860_7969878_pos_352614	0.0856035
chr18_57788834_57788852_pos_229079	0.0856026
chr16_11497640_11497658_pos_186975	0.0856004
chr3_183624656_183624674_pos_346637	0.0855977
chr12_50619339_50619357_pos_119949	0.0855972
chr3_12750390_12750408_pos_316207	0.0855967
chr12_106801352_106801370_pos_129069	0.0855963
chr2_70108974_70108992_pos_258065	0.085596
chr21_45958128_45958146_pos_303335	0.0855959
chr1_236515862_236515880_pos_50141	0.0855956
chr8_23303555_23303573_pos_471578	0.085595
chr3_40780396_40780414_pos_322180	0.0855926
chr6_14259492_14259510_pos_413145	0.0855923
chr7_75722842_75722860_pos_454806	0.0855909
chr12_29879790_29879808_pos_117096	0.0855893
chr1_23556254_23556272_pos_7296	0.0855892
chr5_149410520_149410538_pos_400163	0.0855881
chr8_33327852_33327870_pos_474117	0.0855872
chr15_95289166_95289184_pos_182395	0.0855871
chr2_46367392_46367410_pos_253226	0.0855862
chr7_37287262_37287280_pos_450140	0.0855851
chr6_162921362_162921380_pos_439735	0.0855841
chr16_4892932_4892950_pos_186162	0.0855837
chr5_59317156_59317174_pos_383746	0.0855833
chr5_65041836_65041854_pos_384276	0.0855818
chr7_44136548_44136566_pos_451033	0.0855815
chr5_159450110_159450128_pos_403795	0.0855813
chr18_23358076_23358094_pos_223869	0.0855808
chr11_74321974_74321992_pos_98295	0.0855773
chr7_35231808_35231826_pos_449063	0.0855773
chr15_41968029_41968047_pos_167963	0.0855757
chr16_84836216_84836234_pos_196389	0.0855716
chr10_12236072_12236090_pos_55276	0.0855715
chr1_153730418_153730436_pos_29592	0.0855702
chr15_66679940_66679958_pos_173582	0.0855701
chr3_190533284_190533302_pos_349024	0.0855696
chr1_201656910_201656928_pos_38534	0.0855692
chr17_42748811_42748829_pos_208291	0.0855679
chr12_93880216_93880234_pos_126508	0.0855659
chr9_135887999_135888017_pos_511753	0.0855655
chr5_964112_964130_pos_376339	0.0855641
chr6_168417445_168417463_pos_441467	0.085564
chr9_87566948_87566966_pos_498962	0.0855632
chr2_30655564_30655582_pos_248055	0.0855624
chr4_186200840_186200858_pos_375825	0.0855624
chr7_35466292_35466310_pos_449500	0.0855619
chr8_57874376_57874394_pos_477438	0.0855616
chr12_32870922_32870940_pos_117465	0.0855603
chr8_28874142_28874160_pos_473143	0.0855601
chr11_2800386_2800404_pos_84645	0.0855595
chr22_46346744_46346762_pos_313301	0.0855586
chr6_81951148_81951166_pos_425415	0.0855585
chr8_1789414_1789432_pos_466353	0.0855582
chr17_81365320_81365338_pos_218744	0.0855561
chr17_31694348_31694366_pos_206027	0.0855554
chr2_43328506_43328524_pos_252157	0.0855547
chr17_38415511_38415529_pos_206693	0.0855527
chr20_38095862_38095880_pos_291556	0.0855503
chr22_41238120_41238138_pos_311532	0.0855488
chr4_151689360_151689378_pos_370113	0.0855479
chr6_13304712_13304730_pos_412724	0.0855478
chr2_113124748_113124766_pos_264089	0.0855476
chr9_13720062_13720080_pos_492472	0.0855442
chr22_18114794_18114812_pos_304385	0.0855416
chr6_53728830_53728848_pos_423389	0.0855412
chr2_145168290_145168308_pos_267780	0.085541
chr10_15483910_15483928_pos_56237	0.0855377
chr1_25923870_25923888_pos_8337	0.0855376
chr13_74057368_74057386_pos_143620	0.0855368
chr13_80047504_80047522_pos_144620	0.0855355
chr1_167602118_167602136_pos_32522	0.0855345
chr3_188151116_188151134_pos_348202	0.085534
chr8_33554172_33554190_pos_474146	0.0855324
chr14_68506296_68506314_pos_156381	0.0855321
chr6_84625696_84625714_pos_425726	0.0855302
chr12_114174531_114174549_pos_131180	0.0855301
chr5_43009418_43009436_pos_381322	0.0855277
chr16_29259901_29259919_pos_189451	0.0855273
chr3_71241872_71241890_pos_330082	0.0855263
chr11_68891171_68891189_pos_97008	0.0855262
chr12_109113876_109113894_pos_129751	0.0855204
chr17_77616634_77616652_pos_217374	0.0855202
chr11_73149363_73149381_pos_97870	0.0855195
chr10_102627871_102627889_pos_76176	0.0855182
chr9_97594622_97594640_pos_501785	0.0855157
chr11_61446392_61446410_pos_94546	0.0855134
chr12_2406868_2406886_pos_111505	0.0855122
chr15_85766056_85766074_pos_180240	0.0855113
chr2_235012510_235012528_pos_282336	0.0855113
chr11_123457400_123457418_pos_106923	0.0855105
chr13_29141124_29141142_pos_137046	0.0855101
chr13_102897680_102897698_pos_146412	0.0855093
chr5_36613330_36613348_pos_380136	0.0855074
chr3_111737819_111737837_pos_333388	0.0855073
chr6_111551646_111551664_pos_428564	0.0855051
chr10_124729442_124729460_pos_82168	0.0855029
chr16_29248348_29248366_pos_189442	0.0855018
chr12_56193256_56193274_pos_121136	0.0855017
chr5_154138962_154138980_pos_402134	0.0855007
chr2_10869272_10869290_pos_243442	0.0854999
chr15_50677168_50677186_pos_169254	0.0854997
chr5_37991474_37991492_pos_380381	0.0854989
chr10_34651322_34651340_pos_61162	0.0854973
chr7_34088297_34088315_pos_449003	0.0854973
chr1_81650969_81650987_pos_21385	0.0854964
chr1_3328706_3328724_pos_835	0.0854945
chr11_12694074_12694092_pos_87504	0.0854933
chr10_35771256_35771274_pos_61586	0.0854926
chr12_123085404_123085422_pos_133587	0.0854926
chr4_128354317_128354335_pos_366382	0.0854926
chr16_2905302_2905320_pos_185197	0.0854925
chr19_18507136_18507154_pos_236613	0.0854908
chr6_13014240_13014258_pos_412565	0.0854908
chr15_66632189_66632207_pos_173518	0.0854906
chr1_206687366_206687384_pos_41202	0.0854888
chr3_123413535_123413553_pos_336050	0.0854863
chr14_22848414_22848432_pos_149212	0.0854861
chr17_77677410_77677428_pos_217384	0.0854849
chr22_17171898_17171916_pos_303668	0.0854824
chr3_160810532_160810550_pos_343627	0.0854808
chr19_46133423_46133441_pos_239613	0.0854776
chr1_111592854_111592872_pos_26261	0.0854773
chr5_124629249_124629267_pos_392964	0.0854773
chr5_10702172_10702190_pos_377562	0.0854753
chr3_149000133_149000151_pos_341357	0.0854728
chr17_2083757_2083775_pos_199725	0.0854713
chr12_57265028_57265046_pos_121359	0.0854705
chr17_12406844_12406862_pos_202277	0.0854703
chr14_68975766_68975784_pos_157181	0.0854688
chr3_177333804_177333822_pos_345704	0.0854682
chr6_20334048_20334066_pos_415717	0.0854672
chr6_47242522_47242540_pos_422821	0.0854662
chr12_54292486_54292504_pos_120840	0.085466
chr7_50352113_50352131_pos_452612	0.0854651
chr10_4074108_4074126_pos_53229	0.085465
chr1_150153010_150153028_pos_28976	0.0854647
chr2_108933808_108933826_pos_263242	0.0854645
chr11_46285332_46285350_pos_93107	0.0854642
chr21_46129120_46129138_pos_303485	0.0854619
chr5_114191406_114191424_pos_391543	0.0854615
chr17_67602124_67602142_pos_214764	0.0854601
chr9_14351018_14351036_pos_493216	0.0854593
chr12_49674096_49674114_pos_119576	0.085458
chr1_15762747_15762765_pos_5107	0.0854576
chr3_197811601_197811619_pos_351121	0.0854562
chr6_105210536_105210554_pos_427078	0.0854559
chr5_119366327_119366345_pos_392128	0.0854546
chr3_125137462_125137480_pos_337078	0.0854544
chr9_109109086_109109104_pos_503387	0.0854543
chr10_60909090_60909108_pos_64497	0.085454
chr15_66775698_66775716_pos_173716	0.0854536
chr3_73490859_73490877_pos_330981	0.0854534
chr7_2641710_2641728_pos_443052	0.0854524
chr8_29778846_29778864_pos_473425	0.0854522
chr3_104909024_104909042_pos_332774	0.0854519
chr13_26784908_26784926_pos_136350	0.0854508
chr16_85377974_85377992_pos_196790	0.0854507
chr1_229579464_229579482_pos_47009	0.0854491
chrX_40168054_40168072_pos_514862	0.0854436
chr3_193872580_193872598_pos_349508	0.0854425
chr1_10704762_10704780_pos_3384	0.0854407
chr9_70491980_70491998_pos_497082	0.0854406
chr10_26781332_26781350_pos_58487	0.0854394
chr13_23723616_23723634_pos_136012	0.0854394
chr1_24015444_24015462_pos_7526	0.0854382
chr1_65430879_65430897_pos_19258	0.0854378
chr2_1590826_1590844_pos_241606	0.0854378
chr6_168030716_168030734_pos_441337	0.0854377
chr20_37993166_37993184_pos_291446	0.0854365
chr8_124754030_124754048_pos_486156	0.0854363
chr3_120172164_120172182_pos_335052	0.0854354
chr22_37176956_37176974_pos_310016	0.0854331
chr3_106127058_106127076_pos_332983	0.0854319
chr8_107332460_107332478_pos_483457	0.0854306
chr4_185932578_185932596_pos_375759	0.0854282
chr1_113982854_113982872_pos_26919	0.085428
chr3_25037153_25037171_pos_318660	0.0854277
chr17_8608364_8608382_pos_201472	0.0854275
chr3_49296860_49296878_pos_324635	0.0854275
chr1_44089428_44089446_pos_13550	0.0854271
chrX_47361992_47362010_pos_515425	0.0854261
chr3_16891018_16891036_pos_317689	0.0854253
chr10_21514338_21514356_pos_57647	0.085425
chr17_5097486_5097504_pos_200932	0.085425
chr14_31583169_31583187_pos_150164	0.0854243
chr14_101844666_101844684_pos_163092	0.0854243
chr4_108115308_108115326_pos_363530	0.0854223
chr4_104424947_104424965_pos_363266	0.0854222
chr11_65504448_65504466_pos_96099	0.0854216
chr8_47691976_47691994_pos_476395	0.0854211
chr7_151512592_151512610_pos_465318	0.0854198
chr10_28326995_28327013_pos_58589	0.0854197
chr8_102024159_102024177_pos_482441	0.0854177
chr8_26204620_26204638_pos_472251	0.0854163
chr9_110073016_110073034_pos_504062	0.0854158
chr2_240993498_240993516_pos_284903	0.0854157
chr8_6425211_6425229_pos_466606	0.0854136
chr8_102776981_102776999_pos_482715	0.0854136
chr17_80460778_80460796_pos_218476	0.0854066
chr2_43345442_43345460_pos_252247	0.085406
chr8_102023110_102023128_pos_482429	0.0854046
chr11_12269112_12269130_pos_87179	0.085403
chr7_76067256_76067274_pos_454934	0.085402
chr12_55909366_55909384_pos_121082	0.0854012
chr8_8844606_8844624_pos_466993	0.0853999
chr4_89306204_89306222_pos_362262	0.0853966
chr20_17807323_17807341_pos_287788	0.0853956
chr18_22172832_22172850_pos_222623	0.0853953
chr11_76601936_76601954_pos_99123	0.0853944
chrX_119685518_119685536_pos_517866	0.0853941
chr10_30701892_30701910_pos_59688	0.0853936
chr5_181216518_181216536_pos_408610	0.0853889
chrX_68061312_68061330_pos_516198	0.0853874
chr11_69939761_69939779_pos_97383	0.085387
chr13_113022952_113022970_pos_148505	0.0853867
chr17_47676042_47676060_pos_209975	0.0853862
chr18_13280544_13280562_pos_222126	0.085383
chr1_237235448_237235466_pos_50772	0.0853799
chr19_32628511_32628529_pos_237360	0.0853788
chr13_106681122_106681140_pos_146697	0.0853759
chr8_38730756_38730774_pos_474945	0.085375
chr7_66099868_66099886_pos_453569	0.0853743
chr4_169225518_169225536_pos_372911	0.0853738
chr13_40344509_40344527_pos_139838	0.0853729
chr6_121775014_121775032_pos_430757	0.0853725
chr12_89391407_89391425_pos_125033	0.0853723
chr2_214490048_214490066_pos_277684	0.0853717
chr15_43922139_43922157_pos_168328	0.0853714
chr1_27569543_27569561_pos_9265	0.0853701
chr15_88015432_88015450_pos_180446	0.0853669
chr8_100385145_100385163_pos_481863	0.0853665
chr8_35873874_35873892_pos_474270	0.0853652
chr9_123044733_123044751_pos_506935	0.0853631
chr2_241161854_241161872_pos_284911	0.0853621
chr18_26459592_26459610_pos_224590	0.085362
chr1_214271644_214271662_pos_43324	0.0853614
chr10_17175870_17175888_pos_56717	0.0853613
chr7_7762476_7762494_pos_444434	0.085359
chr14_68637714_68637732_pos_156661	0.0853582
chr1_29260158_29260176_pos_9704	0.0853564
chr11_3160402_3160420_pos_84821	0.0853558
chr2_85773170_85773188_pos_259666	0.0853558
chr2_111973071_111973089_pos_263971	0.0853545
chr15_77546150_77546168_pos_178014	0.0853517
chr2_219405094_219405112_pos_279517	0.0853501
chr13_45433668_45433686_pos_141372	0.08535
chr2_42148507_42148525_pos_251560	0.0853492
chr2_179340924_179340942_pos_273076	0.085349
chr4_168836787_168836805_pos_372697	0.0853476
chr6_3990424_3990442_pos_409895	0.0853457
chr2_235677760_235677778_pos_282615	0.0853448
chr8_79907984_79908002_pos_479341	0.0853447
chr12_52063010_52063028_pos_120286	0.0853442
chr5_173923832_173923850_pos_407380	0.0853442
chr20_32201770_32201788_pos_289609	0.0853435
chr4_56613592_56613610_pos_358653	0.0853425
chr1_94648374_94648392_pos_24317	0.0853419
chr11_62681002_62681020_pos_95172	0.0853413
chr3_193996522_193996540_pos_349551	0.08534
chr9_38381118_38381136_pos_495961	0.0853388
chr1_232328546_232328564_pos_48332	0.0853346
chr2_118738712_118738730_pos_264314	0.0853345
chr2_176392492_176392510_pos_272403	0.085334
chr4_3469682_3469700_pos_351747	0.0853331
chr13_44175089_44175107_pos_140896	0.0853315
chr15_98671910_98671928_pos_183107	0.08533
chr22_31726718_31726736_pos_308003	0.0853286
chr8_144338532_144338550_pos_490470	0.0853284
chrX_10482792_10482810_pos_512716	0.0853283
chr11_34330870_34330888_pos_91319	0.0853279
chr16_72848530_72848548_pos_194145	0.0853273
chr2_32773432_32773450_pos_248406	0.0853198
chr11_47792276_47792294_pos_93764	0.0853176
chr5_123116914_123116932_pos_392408	0.0853169
chr1_150971316_150971334_pos_29213	0.0853166
chr14_85533170_85533188_pos_160319	0.085316
chr13_44383229_44383247_pos_141111	0.0853137
chr20_1933788_1933806_pos_285475	0.0853136
chr5_134059045_134059063_pos_394955	0.0853123
chr6_129135712_129135730_pos_431791	0.0853108
chr13_97242876_97242894_pos_145448	0.0853105
chr7_28105500_28105518_pos_447340	0.0853059
chr18_22266070_22266088_pos_222972	0.085304
chrX_28613538_28613556_pos_513955	0.0853026
chr1_54363015_54363033_pos_15387	0.0853023
chr18_62610558_62610576_pos_230240	0.0852995
chr6_46487128_46487146_pos_422574	0.0852995
chr21_28256692_28256710_pos_298798	0.0852983
chr20_20212811_20212829_pos_288539	0.0852981
chr20_48846840_48846858_pos_294126	0.0852968
chr6_4402176_4402194_pos_410040	0.0852966
chr12_110215530_110215548_pos_130194	0.0852948
chr20_24471072_24471090_pos_288988	0.0852942
chr8_21757156_21757174_pos_470966	0.0852906
chr7_55101584_55101602_pos_453280	0.0852886
chr5_72392742_72392760_pos_385969	0.0852877
chr1_58718682_58718700_pos_16683	0.0852869
chr16_3962976_3962994_pos_185499	0.0852869
chr10_24652064_24652082_pos_58255	0.0852867
chr14_33915310_33915328_pos_150738	0.0852863
chr8_117910105_117910123_pos_484079	0.0852853
chr14_31829692_31829710_pos_150184	0.0852847
chr3_102142610_102142628_pos_332655	0.0852834
chr14_63896494_63896512_pos_155205	0.0852817
chr9_121542212_121542230_pos_506379	0.0852812
chr3_113291708_113291726_pos_334019	0.0852794
chr1_12475482_12475500_pos_4436	0.0852791
chr3_111820766_111820784_pos_333464	0.0852778
chr10_79160046_79160064_pos_70196	0.0852776
chr10_87868660_87868678_pos_71818	0.0852752
chr8_8610857_8610875_pos_466897	0.0852741
chrX_40154782_40154800_pos_514837	0.0852737
chr17_78357416_78357434_pos_217911	0.0852731
chr15_41791724_41791742_pos_167705	0.0852701
chr9_91193172_91193190_pos_499773	0.0852701
chr8_102106869_102106887_pos_482505	0.0852677
chr2_16425768_16425786_pos_244621	0.0852668
chr14_71971833_71971851_pos_157894	0.0852667
chr3_193834686_193834704_pos_349472	0.085266
chr13_29108224_29108242_pos_137013	0.0852643
chr8_130646228_130646246_pos_487973	0.0852626
chr14_90518254_90518272_pos_160964	0.0852619
chr18_10797888_10797906_pos_221592	0.0852587
chr11_13214490_13214508_pos_87864	0.0852561
chr3_152790808_152790826_pos_342520	0.0852555
chr22_36385794_36385812_pos_309849	0.0852551
chr2_16425816_16425834_pos_244622	0.0852549
chr12_54591451_54591469_pos_120957	0.0852476
chr2_77457818_77457836_pos_259178	0.0852456
chr8_121673529_121673547_pos_484905	0.0852456
chr7_22564876_22564894_pos_446089	0.0852443
chr7_150788502_150788520_pos_464919	0.0852441
chr2_40200079_40200097_pos_250648	0.0852407
chr2_69066116_69066134_pos_257499	0.0852381
chr5_112476072_112476090_pos_391054	0.0852376
chr4_2858602_2858620_pos_351529	0.0852361
chr9_112041892_112041910_pos_504437	0.0852361
chr14_61471262_61471280_pos_154689	0.0852353
chr18_11949034_11949052_pos_221705	0.0852348
chr9_131714548_131714566_pos_510567	0.0852331
chr21_28746974_28746992_pos_298989	0.085233
chr22_17725239_17725257_pos_303860	0.0852321
chr12_116236450_116236468_pos_131895	0.0852312
chr19_48795446_48795464_pos_240490	0.0852307
chr14_35368730_35368748_pos_151140	0.0852301
chr2_226478158_226478176_pos_280860	0.0852284
chr2_236785184_236785202_pos_282914	0.0852275
chr12_59651670_59651688_pos_121705	0.0852274
chr2_160331584_160331602_pos_269656	0.0852259
chr1_164772876_164772894_pos_32035	0.0852224
chr11_121673004_121673022_pos_106080	0.0852208
chr1_219066866_219066884_pos_44437	0.0852168
chr6_37137181_37137199_pos_419845	0.0852168
chr11_2097008_2097026_pos_84306	0.0852159
chr11_100445605_100445623_pos_101931	0.0852155
chr17_35021834_35021852_pos_206371	0.0852144
chr5_82315504_82315522_pos_387924	0.0852127
chr2_203890136_203890154_pos_276338	0.0852107
chr20_44706450_44706468_pos_293022	0.0852103
chr10_101848574_101848592_pos_75838	0.0852093
chr11_79079102_79079120_pos_99804	0.0852091
chr17_32870120_32870138_pos_206183	0.085209
chr2_119596744_119596762_pos_264494	0.0852087
chr17_7748364_7748382_pos_201186	0.0852076
chr22_38788668_38788686_pos_310797	0.0852052
chr18_35526632_35526650_pos_225762	0.0852041
chr2_173091414_173091432_pos_271848	0.0852028
chr3_61718780_61718798_pos_327073	0.0852008
chr7_47691278_47691296_pos_452314	0.0852008
chr11_117643712_117643730_pos_104707	0.0851988
chr13_43127862_43127880_pos_140502	0.0851974
chr8_9337592_9337610_pos_467351	0.0851973
chr12_67045606_67045624_pos_122714	0.0851959
chr3_119636166_119636184_pos_334815	0.0851956
chr17_64180292_64180310_pos_213952	0.0851943
chr4_165393780_165393798_pos_372188	0.0851932
chr2_3587542_3587560_pos_242014	0.0851906
chrX_107748674_107748692_pos_517401	0.0851902
chr10_91051894_91051912_pos_72940	0.0851883
chr20_62874309_62874327_pos_297502	0.0851877
chr9_121723560_121723578_pos_506601	0.0851874
chr1_228141910_228141928_pos_46616	0.0851869
chr16_9095344_9095362_pos_186419	0.0851862
chr9_87034276_87034294_pos_498774	0.0851857
chrX_19546198_19546216_pos_513489	0.0851856
chr1_7299342_7299360_pos_1436	0.0851838
chr7_47647524_47647542_pos_452289	0.085182
chr5_159451416_159451434_pos_403804	0.0851803
chr10_11046956_11046974_pos_54760	0.0851789
chr9_127163673_127163691_pos_508077	0.0851789
chr3_152322894_152322912_pos_342350	0.0851784
chr11_61959467_61959485_pos_94880	0.0851777
chr1_111850290_111850308_pos_26426	0.0851751
chr3_179666714_179666732_pos_346453	0.0851746
chr8_121669648_121669666_pos_484888	0.0851741
chr5_14915739_14915757_pos_378331	0.0851737
chr21_26964744_26964762_pos_298684	0.0851727
chr15_98525873_98525891_pos_182966	0.0851724
chr10_3776032_3776050_pos_52887	0.085172
chr1_68229990_68230008_pos_20303	0.085171
chr11_47004751_47004769_pos_93442	0.0851637
chr13_33615484_33615502_pos_138705	0.085162
chr4_184345810_184345828_pos_374507	0.0851607
chr19_16420879_16420897_pos_235931	0.0851591
chr2_223727635_223727653_pos_280611	0.0851586
chr6_16275400_16275418_pos_413987	0.0851578
chr16_78817366_78817384_pos_195322	0.0851577
chr8_139711340_139711358_pos_489178	0.0851572
chr20_56372274_56372292_pos_295855	0.0851567
chr2_110771268_110771286_pos_263687	0.0851566
chr14_72746528_72746546_pos_158137	0.0851564
chr12_119692573_119692591_pos_132517	0.0851494
chr1_198162366_198162384_pos_37640	0.0851492
chr5_140011448_140011466_pos_396881	0.0851486
chr18_26511282_26511300_pos_224625	0.0851475
chr18_51447370_51447388_pos_228338	0.0851463
chr2_60439845_60439863_pos_255404	0.0851439
chr5_71925552_71925570_pos_385745	0.0851416
chr14_88473710_88473728_pos_160416	0.0851415
chr3_159766751_159766769_pos_343372	0.0851414
chr13_44306920_44306938_pos_141050	0.0851402
chr9_131483529_131483547_pos_510270	0.0851385
chrX_154040538_154040556_pos_519277	0.0851379
chr3_99645540_99645558_pos_332118	0.0851378
chr2_106029908_106029926_pos_262949	0.0851377
chr6_16183216_16183234_pos_413882	0.0851373
chr2_191223202_191223220_pos_274564	0.0851372
chr7_17441724_17441742_pos_445310	0.0851355
chr12_42422070_42422088_pos_117627	0.0851335
chr15_61068473_61068491_pos_171397	0.0851322
chr1_208201407_208201425_pos_41803	0.0851317
chr3_54211374_54211392_pos_325813	0.0851315
chr10_91628078_91628096_pos_73389	0.0851314
chr7_128833541_128833559_pos_460714	0.0851306
chr18_22624902_22624920_pos_223633	0.0851305
chr17_50639198_50639216_pos_211153	0.0851284
chr17_17547768_17547786_pos_203545	0.0851278
chr1_12473010_12473028_pos_4413	0.0851266
chr2_159134058_159134076_pos_269166	0.0851259
chr17_74272062_74272080_pos_216048	0.0851245
chr1_31549057_31549075_pos_9972	0.085124
chr3_64345586_64345604_pos_327654	0.0851227
chr20_50529208_50529226_pos_294841	0.0851225
chr4_52780472_52780490_pos_357557	0.0851224
chr1_56800246_56800264_pos_16505	0.085121
chr14_68621831_68621849_pos_156624	0.0851192
chr3_40691210_40691228_pos_322163	0.0851185
chr3_194272912_194272930_pos_349786	0.0851185
chr5_135424773_135424791_pos_395271	0.0851181
chr7_17234422_17234440_pos_445262	0.0851181
chr18_25033056_25033074_pos_224193	0.0851158
chr11_79097348_79097366_pos_99835	0.0851146
chr1_230186324_230186342_pos_47271	0.0851134
chr7_99142390_99142408_pos_457111	0.0851122
chr1_59150788_59150806_pos_16947	0.0851117
chr6_37131652_37131670_pos_419829	0.0851096
chr18_79458668_79458686_pos_231737	0.0851075
chr5_124909469_124909487_pos_393323	0.0851067
chr2_198054824_198054842_pos_275472	0.0851063
chr9_34993840_34993858_pos_495073	0.0851035
chr22_24157910_24157928_pos_305460	0.0851032
chr6_154458072_154458090_pos_437563	0.085103
chr6_138539992_138540010_pos_433729	0.0851026
chr5_126922076_126922094_pos_393891	0.0851025
chr18_10015496_10015514_pos_221379	0.0851024
chr9_114171058_114171076_pos_505226	0.0851011
chr6_158025078_158025096_pos_438649	0.085101
chr15_70800224_70800242_pos_175649	0.0851005
chr19_40745490_40745508_pos_238623	0.0851003
chr4_173536050_173536068_pos_373416	0.0851003
chr13_28358166_28358184_pos_136665	0.0850985
chr11_61963350_61963368_pos_94896	0.0850979
chr3_37015844_37015862_pos_320786	0.0850978
chr9_18980474_18980492_pos_493988	0.0850972
chr10_52864762_52864780_pos_63659	0.0850961
chr1_15939536_15939554_pos_5170	0.085096
chr18_48930108_48930126_pos_227783	0.0850938
chr11_47987992_47988010_pos_93831	0.0850919
chr6_14622186_14622204_pos_413266	0.085089
chr1_99660024_99660042_pos_24923	0.0850886
chr4_76985228_76985246_pos_360439	0.0850882
chr5_14254869_14254887_pos_377897	0.0850879
chr11_121671522_121671540_pos_106064	0.0850872
chr17_57111229_57111247_pos_211800	0.085083
chr12_132550668_132550686_pos_134911	0.0850828
chr12_606902_606920_pos_110321	0.0850824
chr8_127793848_127793866_pos_487040	0.0850817
chr7_36303854_36303872_pos_449971	0.0850814
chr3_141094112_141094130_pos_340379	0.0850806
chr11_10109388_10109406_pos_85839	0.085075
chr2_29597114_29597132_pos_247452	0.085075
chr20_32653024_32653042_pos_289953	0.085074
chr11_128719048_128719066_pos_108432	0.0850723
chr13_29000958_29000976_pos_136959	0.0850723
chr12_23415628_23415646_pos_116052	0.0850696
chr8_133391090_133391108_pos_488581	0.0850692
chr1_69711829_69711847_pos_20412	0.0850681
chr10_7552102_7552120_pos_54285	0.0850678
chr2_25939484_25939502_pos_246359	0.0850677
chr11_117816566_117816584_pos_104794	0.0850676
chr6_53771218_53771236_pos_423391	0.0850659
chrX_15989297_15989315_pos_513260	0.085065
chr7_135719029_135719047_pos_462910	0.0850627
chr10_6162758_6162776_pos_54035	0.0850622
chr2_176657580_176657598_pos_272512	0.0850607
chr14_71962234_71962252_pos_157884	0.0850574
chr1_115314270_115314288_pos_27158	0.0850573
chr3_128368024_128368042_pos_338125	0.0850569
chr8_123617999_123618017_pos_485503	0.0850561
chr17_60167447_60167465_pos_213117	0.0850551
chr10_51422662_51422680_pos_63523	0.085055
chr7_41993074_41993092_pos_450684	0.085055
chr9_127965828_127965846_pos_508616	0.085055
chr14_99538394_99538412_pos_162455	0.0850529
chr13_39451766_39451784_pos_139411	0.0850504
chr10_79114078_79114096_pos_70030	0.0850488
chr3_43364107_43364125_pos_323124	0.0850487
chr11_118870380_118870398_pos_105188	0.0850465
chr1_41548286_41548304_pos_12696	0.0850441
chr7_41698190_41698208_pos_450631	0.0850431
chr5_173484775_173484793_pos_407063	0.0850422
chr15_93485912_93485930_pos_182213	0.0850421
chr10_71980390_71980408_pos_67156	0.0850415
chr9_2624784_2624802_pos_491285	0.0850408
chr3_11545028_11545046_pos_315692	0.0850406
chr12_42524929_42524947_pos_117680	0.0850402
chr13_32737476_32737494_pos_138267	0.0850395
chr19_16080345_16080363_pos_235712	0.0850394
chr9_16136112_16136130_pos_493529	0.0850381
chr5_123807889_123807907_pos_392606	0.0850377
chr14_73228444_73228462_pos_158342	0.0850374
chr11_132792850_132792868_pos_109677	0.0850366
chr13_23758888_23758906_pos_136020	0.0850361
chr5_91145030_91145048_pos_389007	0.0850361
chr1_8004950_8004968_pos_1803	0.0850345
chr8_28711584_28711602_pos_473061	0.0850336
chr10_70510294_70510312_pos_66430	0.0850332
chr11_73229658_73229676_pos_97975	0.0850329
chr13_33194990_33195008_pos_138505	0.0850315
chr11_100939760_100939778_pos_102077	0.0850304
chr20_59840728_59840746_pos_296946	0.0850291
chr3_113784022_113784040_pos_334080	0.0850274
chr7_36945575_36945593_pos_450030	0.0850271
chr5_16713484_16713502_pos_378938	0.085027
chr3_172126272_172126290_pos_345107	0.0850245
chr5_56818870_56818888_pos_382883	0.0850231
chr2_1837314_1837332_pos_241787	0.0850223
chr3_193782454_193782472_pos_349425	0.0850218
chr8_30169284_30169302_pos_473505	0.0850216
chr20_1828666_1828684_pos_285351	0.0850215
chr3_156750824_156750842_pos_342860	0.08502
chr9_76677800_76677818_pos_497717	0.0850186
chr5_66356237_66356255_pos_384482	0.0850185
chr19_49635678_49635696_pos_240775	0.0850178
chr2_36976700_36976718_pos_249440	0.0850171
chr17_55691891_55691909_pos_211564	0.0850158
chr15_62783712_62783730_pos_171902	0.0850142
chr3_45628980_45628998_pos_323698	0.085014
chr7_115477275_115477293_pos_459593	0.0850118
chr10_35413427_35413445_pos_61427	0.0850072
chr13_21069733_21069751_pos_135448	0.0850067
chr22_17339231_17339249_pos_303689	0.0850059
chr1_24236882_24236900_pos_7666	0.0850055
chr8_80144502_80144520_pos_479380	0.0850041
chr6_130945832_130945850_pos_432025	0.0850036
chr1_23554812_23554830_pos_7274	0.0850035
chr6_149196292_149196310_pos_436369	0.085002
chr2_40348156_40348174_pos_250760	0.0850012
chr10_90985524_90985542_pos_72867	0.0849999
chr9_133123295_133123313_pos_510917	0.0849987
chr6_163962662_163962680_pos_440576	0.0849986
chr22_17885213_17885231_pos_303977	0.0849958
chr11_2945712_2945730_pos_84770	0.084995
chr11_94746978_94746996_pos_101097	0.0849945
chr20_44223065_44223083_pos_292816	0.0849915
chr8_40165258_40165276_pos_475365	0.084991
chr10_119315714_119315732_pos_80613	0.0849901
chr14_72553824_72553842_pos_157995	0.0849892
chr10_6192459_6192477_pos_54080	0.0849869
chr9_116320198_116320216_pos_505636	0.0849857
chr7_137921108_137921126_pos_463701	0.0849849
chr13_29005998_29006016_pos_136978	0.0849843
chr18_51498488_51498506_pos_228367	0.0849843
chr9_108272226_108272244_pos_503225	0.0849843
chr4_140858991_140859009_pos_367759	0.0849841
chr2_20675137_20675155_pos_245659	0.0849829
chr2_69163224_69163242_pos_257609	0.0849809
chr14_61480808_61480826_pos_154737	0.0849786
chr4_87492640_87492658_pos_361810	0.0849784
chr3_119647542_119647560_pos_334878	0.0849782
chr2_108561146_108561164_pos_263107	0.0849752
chr15_43877852_43877870_pos_168239	0.0849742
chr11_64620468_64620486_pos_95609	0.0849736
chr9_96344934_96344952_pos_501479	0.0849732
chr3_149599288_149599306_pos_341686	0.0849727
chr11_113192073_113192091_pos_103450	0.0849723
chr17_44053358_44053376_pos_208782	0.0849703
chr9_120386492_120386510_pos_505892	0.084968
chr12_722526_722544_pos_110438	0.0849663
chr1_45679408_45679426_pos_13894	0.0849633
chr13_103351106_103351124_pos_146456	0.0849605
chr12_122473961_122473979_pos_133349	0.0849598
chr9_127862548_127862566_pos_508572	0.0849597
chr5_172437621_172437639_pos_405800	0.0849596
chr5_112685652_112685670_pos_391135	0.0849577
chr15_34514852_34514870_pos_165444	0.0849557
chr22_23237517_23237535_pos_305136	0.0849554
chr1_110176552_110176570_pos_26114	0.0849541
chr6_133062316_133062334_pos_432340	0.0849519
chr10_4044028_4044046_pos_53214	0.0849513
chr6_155450375_155450393_pos_437924	0.0849513
chr6_40899847_40899865_pos_420549	0.0849475
chr13_106915554_106915572_pos_146780	0.0849471
chr18_48541470_48541488_pos_227349	0.0849468
chr3_128382284_128382302_pos_338152	0.0849457
chr6_154596178_154596196_pos_437694	0.0849444
chr16_73070808_73070826_pos_194471	0.0849436
chr19_5309028_5309046_pos_233503	0.0849419
chr16_85124217_85124235_pos_196525	0.0849409
chr7_28988934_28988952_pos_447689	0.0849399
chr17_2222470_2222488_pos_199992	0.0849389
chr10_102632570_102632588_pos_76198	0.0849379
chr15_99100276_99100294_pos_183525	0.0849377
chr16_79287073_79287091_pos_195385	0.0849377
chr4_147361848_147361866_pos_369116	0.0849375
chr9_130301786_130301804_pos_509593	0.0849373
chr5_116727370_116727388_pos_391990	0.0849365
chr3_11477030_11477048_pos_315586	0.0849347
chr6_75382078_75382096_pos_424783	0.0849343
chr6_151002202_151002220_pos_437008	0.0849343
chr17_10136348_10136366_pos_202085	0.0849328
chr15_69478468_69478486_pos_175235	0.0849327
chr1_226981127_226981145_pos_46384	0.0849324
chr10_106672954_106672972_pos_77350	0.0849277
chr1_230334262_230334280_pos_47396	0.0849252
chr1_27427379_27427397_pos_8911	0.0849242
chr17_40451678_40451696_pos_207624	0.0849237
chr2_54602388_54602406_pos_254797	0.0849234
chr8_22574575_22574593_pos_471275	0.0849227
chr1_83509345_83509363_pos_21647	0.0849221
chr19_3057348_3057366_pos_232779	0.0849219
chr2_38158931_38158949_pos_250054	0.0849188
chr9_68894764_68894782_pos_496389	0.0849182
chr2_30706766_30706784_pos_248117	0.0849161
chr10_119348934_119348952_pos_80673	0.0849159
chr2_68849768_68849786_pos_257383	0.0849152
chr13_39503215_39503233_pos_139485	0.0849145
chr4_7257434_7257452_pos_352136	0.0849106
chr12_4280434_4280452_pos_112601	0.0849089
chr19_16342452_16342470_pos_235851	0.0849085
chr8_10733052_10733070_pos_467592	0.0849085
chr9_13606249_13606267_pos_492379	0.0849064
chr22_35951576_35951594_pos_309412	0.0849057
chr4_56663299_56663317_pos_358662	0.0849048
chr17_48873992_48874010_pos_210252	0.0849012
chrX_115372240_115372258_pos_517645	0.0849
chr11_128342679_128342697_pos_107972	0.0848996
chr6_154590366_154590384_pos_437663	0.0848966
chr11_69450727_69450745_pos_97268	0.084895
chr16_48959304_48959322_pos_190100	0.0848947
chr7_137085734_137085752_pos_463342	0.0848943
chr4_55185390_55185408_pos_358527	0.0848932
chr14_54602122_54602140_pos_152660	0.084893
chr1_153791134_153791152_pos_29652	0.0848928
chr1_91736730_91736748_pos_23409	0.0848916
chr5_1183302_1183320_pos_376497	0.0848915
chr1_58755519_58755537_pos_16689	0.0848899
chr2_206369416_206369434_pos_276853	0.0848894
chr3_152320442_152320460_pos_342334	0.0848865
chr3_127905733_127905751_pos_337858	0.0848842
chr5_79491384_79491402_pos_387351	0.084883
chr21_37623323_37623341_pos_300814	0.0848826
chr14_68894399_68894417_pos_157006	0.0848825
chr12_57388504_57388522_pos_121390	0.0848807
chr1_234499903_234499921_pos_49024	0.0848806
chr4_107992306_107992324_pos_363498	0.0848789
chr2_136025791_136025809_pos_266843	0.0848769
chr13_110872069_110872087_pos_147985	0.0848767
chr3_129620098_129620116_pos_338883	0.0848765
chr7_343740_343758_pos_441988	0.0848726
chr16_68992660_68992678_pos_193460	0.0848724
chr10_29681320_29681338_pos_59237	0.084872
chr18_12334824_12334842_pos_221787	0.08487
chr17_44970410_44970428_pos_209288	0.0848696
chr20_24478860_24478878_pos_288998	0.0848687
chr10_132628154_132628172_pos_83789	0.084868
chrX_81355543_81355561_pos_517088	0.0848644
chr3_25385990_25386008_pos_318691	0.0848635
chr11_19577916_19577934_pos_89324	0.0848614
chr4_183157360_183157378_pos_374152	0.0848577
chr20_10762146_10762164_pos_287185	0.0848574
chr3_186945554_186945572_pos_347656	0.0848568
chr19_46428753_46428771_pos_239753	0.0848563
chr1_33342448_33342466_pos_10664	0.0848538
chr14_89085760_89085778_pos_160501	0.0848522
chr22_46077092_46077110_pos_313172	0.0848521
chr10_31760032_31760050_pos_60252	0.0848497
chr14_23393414_23393432_pos_149409	0.0848496
chr10_125144824_125144842_pos_82536	0.0848485
chr17_73772637_73772655_pos_216004	0.0848479
chr3_17055938_17055956_pos_317813	0.0848455
chr1_12519122_12519140_pos_4505	0.0848454
chr4_42306598_42306616_pos_356712	0.0848453
chr13_20141474_20141492_pos_135098	0.0848434
chr17_50605168_50605186_pos_211143	0.0848423
chr10_93445750_93445768_pos_73764	0.0848419
chr6_45951924_45951942_pos_422270	0.0848393
chr8_9105840_9105858_pos_467192	0.0848361
chr10_15472772_15472790_pos_56224	0.0848349
chr20_7911814_7911832_pos_286465	0.0848349
chr5_115686895_115686913_pos_391754	0.084834
chr1_33328174_33328192_pos_10640	0.0848335
chr4_121398482_121398500_pos_365143	0.0848321
chr11_92224801_92224819_pos_100878	0.084832
chr3_129724055_129724073_pos_338967	0.0848315
chr9_134662038_134662056_pos_511592	0.0848314
chr2_128594263_128594281_pos_265634	0.0848313
chr1_184191439_184191457_pos_36585	0.084831
chr7_41491104_41491122_pos_450594	0.0848309
chr5_78268438_78268456_pos_386898	0.0848302
chr10_114332992_114333010_pos_79544	0.0848297
chr8_97799412_97799430_pos_481480	0.0848296
chr3_11640272_11640290_pos_315856	0.0848287
chr18_63882900_63882918_pos_230581	0.0848282
chr5_56476770_56476788_pos_382700	0.084828
chr2_74768738_74768756_pos_259047	0.0848268
chr10_132892071_132892089_pos_83858	0.0848266
chr20_1891604_1891622_pos_285385	0.0848259
chr3_129196185_129196203_pos_338561	0.0848246
chr3_38542388_38542406_pos_321716	0.0848241
chr12_124567158_124567176_pos_134330	0.0848234
chr3_15293237_15293255_pos_317069	0.0848231
chr17_42633230_42633248_pos_208256	0.0848224
chr5_34468698_34468716_pos_379778	0.084822
chr5_93599658_93599676_pos_389195	0.084821
chr2_168734741_168734759_pos_271157	0.0848162
chr4_105637541_105637559_pos_363381	0.0848161
chr1_220750234_220750252_pos_44753	0.0848131
chr8_101949928_101949946_pos_482342	0.0848122
chr3_23568158_23568176_pos_318330	0.0848118
chr16_73069105_73069123_pos_194464	0.0848114
chr8_120357741_120357759_pos_484626	0.0848109
chr19_38685898_38685916_pos_238143	0.0848104
chr9_126781886_126781904_pos_507806	0.0848096
chrX_10482565_10482583_pos_512715	0.0848086
chr9_113994419_113994437_pos_505151	0.0848068
chr8_8806464_8806482_pos_466969	0.0848066
chr7_23956964_23956982_pos_446430	0.0848059
chr6_107655014_107655032_pos_427653	0.084805
chr19_51338994_51339012_pos_241085	0.0848007
chr2_205780858_205780876_pos_276807	0.0848
chr10_60100332_60100350_pos_64117	0.0847993
chr11_120400804_120400822_pos_105876	0.084794
chr2_222102856_222102874_pos_280266	0.0847931
chr6_126773188_126773206_pos_431546	0.0847905
chr9_38042244_38042262_pos_495797	0.0847904
chr5_139725116_139725134_pos_396819	0.0847897
chr9_126662596_126662614_pos_507768	0.0847893
chr10_11035986_11036004_pos_54736	0.0847884
chr17_40099087_40099105_pos_207388	0.0847878
chr8_30556092_30556110_pos_473981	0.0847867
chr9_129026580_129026598_pos_508924	0.084786
chr1_67940187_67940205_pos_20129	0.0847856
chr7_36261490_36261508_pos_449898	0.0847848
chr15_41495489_41495507_pos_167630	0.0847838
chr6_11732258_11732276_pos_412084	0.0847836
chr2_101805739_101805757_pos_262165	0.0847832
chr22_44410696_44410714_pos_312673	0.0847811
chr3_178182542_178182560_pos_346161	0.0847811
chr2_64779584_64779602_pos_256467	0.0847808
chr9_96217435_96217453_pos_501446	0.0847792
chr10_99392062_99392080_pos_75402	0.0847791
chr4_99687418_99687436_pos_362904	0.0847781
chr4_54197240_54197258_pos_358173	0.0847752
chr19_46926901_46926919_pos_239958	0.0847747
chr22_37634396_37634414_pos_310183	0.084773
chr2_160379578_160379596_pos_269725	0.0847729
chr4_151113964_151113982_pos_369889	0.0847726
chr14_54628260_54628278_pos_152696	0.0847712
chr2_166610640_166610658_pos_270620	0.0847703
chr8_28693712_28693730_pos_473004	0.0847697
chr1_203140817_203140835_pos_39405	0.0847686
chr17_2179928_2179946_pos_199932	0.0847648
chr16_15821982_15822000_pos_187638	0.0847644
chr5_172943282_172943300_pos_406477	0.0847629
chr6_118552518_118552536_pos_430266	0.0847593
chr10_79404262_79404280_pos_70576	0.0847591
chr5_135382936_135382954_pos_395221	0.084759
chr11_119780230_119780248_pos_105530	0.0847586
chr13_109791318_109791336_pos_147130	0.0847585
chr22_33757484_33757502_pos_308662	0.0847556
chr5_14449633_14449651_pos_378088	0.084755
chr6_7468734_7468752_pos_411177	0.0847537
chr8_65787213_65787231_pos_478328	0.0847535
chr18_77014041_77014059_pos_231506	0.0847521
chr6_82166724_82166742_pos_425509	0.0847509
chr3_152427260_152427278_pos_342458	0.084749
chr22_28094138_28094156_pos_306894	0.0847488
chr8_19346956_19346974_pos_470449	0.0847464
chr5_89314491_89314509_pos_388775	0.084746
chr1_68292334_68292352_pos_20328	0.0847458
chr17_67400454_67400472_pos_214645	0.084745
chr4_94469588_94469606_pos_362441	0.0847442
chr10_35503868_35503886_pos_61531	0.0847429
chr22_23888398_23888416_pos_305293	0.0847413
chr15_71134322_71134340_pos_175765	0.0847404
chr5_173774230_173774248_pos_407173	0.0847399
chr8_17670212_17670230_pos_469692	0.0847386
chr2_217816526_217816544_pos_278842	0.0847379
chr6_53326091_53326109_pos_423277	0.084737
chr20_25233626_25233644_pos_289212	0.0847368
chr15_58731894_58731912_pos_170921	0.0847354
chr17_78375032_78375050_pos_217922	0.084735
chr12_29763121_29763139_pos_117083	0.0847323
chr6_10510678_10510696_pos_411459	0.0847313
chr16_21073040_21073058_pos_188388	0.0847312
chr5_142929810_142929828_pos_398278	0.0847312
chr7_133051270_133051288_pos_462253	0.0847307
chr2_189566290_189566308_pos_274101	0.0847298
chr6_116408658_116408676_pos_429760	0.0847285
chr15_97890258_97890276_pos_182916	0.0847283
chr2_60439684_60439702_pos_255401	0.0847271
chr19_46350540_46350558_pos_239652	0.084724
chr8_41667155_41667173_pos_475743	0.0847234
chr10_58952791_58952809_pos_63923	0.0847221
chr3_37811653_37811671_pos_321344	0.0847221
chr2_8802292_8802310_pos_242654	0.0847219
chr2_239272054_239272072_pos_284339	0.0847213
chr4_15148622_15148640_pos_353590	0.0847211
chr13_28413062_28413080_pos_136701	0.0847198
chr12_47194081_47194099_pos_118931	0.0847194
chr2_72984068_72984086_pos_258720	0.0847178
chr20_17675288_17675306_pos_287731	0.0847165
chr12_51821216_51821234_pos_120124	0.0847159
chr14_65079564_65079582_pos_155681	0.0847157
chr17_12671479_12671497_pos_202414	0.0847094
chr1_1128578_1128596_pos_54	0.0847084
chr11_606484_606502_pos_84016	0.0847074
chr8_30170335_30170353_pos_473512	0.0847072
chr1_225463090_225463108_pos_45620	0.0847005
chr10_32938051_32938069_pos_60408	0.0847004
chr13_39260036_39260054_pos_139281	0.0846997
chr19_49838976_49838994_pos_240819	0.0846958
chr7_44678652_44678670_pos_451344	0.0846957
chr9_33189438_33189456_pos_494692	0.0846945
chr10_3526759_3526777_pos_52729	0.0846941
chr3_123701310_123701328_pos_336254	0.0846939
chr1_93818016_93818034_pos_23922	0.0846924
chr8_20268868_20268886_pos_470767	0.0846923
chr1_28099360_28099378_pos_9542	0.0846921
chr2_63844975_63844993_pos_256119	0.0846898
chr8_53494392_53494410_pos_477067	0.0846895
chr1_161032716_161032734_pos_31084	0.084689
chr19_18413046_18413064_pos_236475	0.0846873
chr1_213572978_213572996_pos_43070	0.0846871
chr3_48599812_48599830_pos_324462	0.084685
chr11_66595582_66595600_pos_96436	0.0846846
chr7_122848194_122848212_pos_460264	0.084684
chr17_65584082_65584100_pos_214346	0.0846839
chr16_64288320_64288338_pos_192400	0.0846835
chr18_59514308_59514326_pos_229983	0.0846833
chr1_232610360_232610378_pos_48719	0.08468
chr5_67216160_67216178_pos_384927	0.0846789
chr3_192889767_192889785_pos_349374	0.0846788
chr8_28710908_28710926_pos_473060	0.0846771
chr1_222975670_222975688_pos_45157	0.084677
chr1_94094760_94094778_pos_24047	0.084676
chr1_223887722_223887740_pos_45501	0.084676
chr9_13787268_13787286_pos_492494	0.0846747
chr14_73210138_73210156_pos_158323	0.084671
chr2_74383372_74383390_pos_258968	0.0846703
chr10_110672158_110672176_pos_78290	0.0846695
chr2_202806000_202806018_pos_276032	0.0846687
chr4_7802390_7802408_pos_352264	0.0846665
chr16_27217326_27217344_pos_189034	0.0846663
chr3_120645504_120645522_pos_335390	0.084666
chr14_105199319_105199337_pos_164173	0.0846652
chr2_224407444_224407462_pos_280732	0.0846636
chr20_48690972_48690990_pos_294002	0.0846613
chr2_144479198_144479216_pos_267337	0.0846602
chr10_62051346_62051364_pos_64920	0.0846593
chr6_43123560_43123578_pos_421402	0.084658
chr15_83767975_83767993_pos_179227	0.0846572
chr6_131059720_131059738_pos_432095	0.084657
chr10_74640672_74640690_pos_68204	0.0846531
chr1_41456024_41456042_pos_12469	0.0846525
chr11_35223407_35223425_pos_91509	0.084648
chr10_78137220_78137238_pos_69216	0.0846471
chr20_47218034_47218052_pos_293466	0.0846463
chr11_11538314_11538332_pos_86423	0.0846407
chrX_47361826_47361844_pos_515420	0.0846407
chr10_31750180_31750198_pos_60220	0.0846405
chr10_114661396_114661414_pos_79915	0.0846405
chr8_80716972_80716990_pos_479569	0.0846393
chr5_116524486_116524504_pos_391936	0.0846386
chr14_101177440_101177458_pos_162949	0.0846362
chr20_20732806_20732824_pos_288577	0.0846342
chr16_85372941_85372959_pos_196783	0.0846338
chr7_25029885_25029903_pos_446679	0.084632
chr10_132163106_132163124_pos_83506	0.0846313
chr15_91883282_91883300_pos_181519	0.0846297
chr2_32962834_32962852_pos_248517	0.0846297
chr4_185554728_185554746_pos_375089	0.0846291
chr3_105612816_105612834_pos_332799	0.0846283
chr7_47046072_47046090_pos_451724	0.0846274
chr3_52525508_52525526_pos_325478	0.0846262
chr12_109118170_109118188_pos_129753	0.0846255
chr3_57120214_57120232_pos_326358	0.0846231
chr1_236896128_236896146_pos_50435	0.0846206
chr9_75105996_75106014_pos_497548	0.0846204
chr6_74931688_74931706_pos_424694	0.0846195
chr19_8424214_8424232_pos_234266	0.0846191
chr3_124653338_124653356_pos_336657	0.084619
chr20_38074643_38074661_pos_291495	0.0846189
chr11_68891239_68891257_pos_97009	0.0846184
chr15_71679762_71679780_pos_176269	0.0846177
chr1_12450588_12450606_pos_4327	0.0846175
chr6_90170360_90170378_pos_426405	0.0846163
chr11_116313100_116313118_pos_104340	0.0846158
chr12_110267332_110267350_pos_130351	0.084615
chr21_32247002_32247020_pos_299506	0.084613
chr11_64856722_64856740_pos_95689	0.0846098
chr12_42473300_42473318_pos_117644	0.0846096
chr3_186217888_186217906_pos_347408	0.0846092
chr14_49999412_49999430_pos_151460	0.0846063
chr11_122137300_122137318_pos_106303	0.0846018
chr13_98260863_98260881_pos_145758	0.0845976
chr2_205708508_205708526_pos_276719	0.0845957
chr1_234721855_234721873_pos_49435	0.0845946
chr11_46388755_46388773_pos_93201	0.0845926
chr19_49095304_49095322_pos_240603	0.0845923
chr17_78794352_78794370_pos_218108	0.0845922
chr1_159935884_159935902_pos_30863	0.0845897
chr7_35280390_35280408_pos_449264	0.0845895
chr14_103518120_103518138_pos_163556	0.0845878
chr6_39801838_39801856_pos_420447	0.0845859
chr11_19696183_19696201_pos_89413	0.0845846
chr15_73383717_73383735_pos_176601	0.0845845
chr3_41462180_41462198_pos_322429	0.0845841
chr3_55903059_55903077_pos_326004	0.0845823
chr15_88084181_88084199_pos_180459	0.0845792
chr12_93683082_93683100_pos_126230	0.0845791
chr19_55611474_55611492_pos_241370	0.0845789
chr10_77418162_77418180_pos_69061	0.0845782
chr6_10749816_10749834_pos_411600	0.084577
chr18_28078918_28078936_pos_224800	0.0845744
chr9_5558460_5558478_pos_491734	0.0845742
chr4_153574464_153574482_pos_370949	0.0845726
chr2_143522378_143522396_pos_267058	0.0845723
chr20_38217720_38217738_pos_291768	0.0845711
chr22_49934272_49934290_pos_313902	0.0845709
chr13_41958230_41958248_pos_140365	0.0845682
chr4_123750310_123750328_pos_365613	0.0845656
chr6_132199640_132199658_pos_432292	0.0845656
chr4_141047434_141047452_pos_367975	0.0845643
chr19_55503922_55503940_pos_241326	0.0845637
chr3_58296877_58296895_pos_326797	0.0845637
chr12_120230184_120230202_pos_132547	0.0845614
chr6_63447424_63447442_pos_424259	0.0845612
chr11_32428232_32428250_pos_90809	0.0845598
chr9_114175362_114175380_pos_505235	0.0845597
chr4_86977913_86977931_pos_361548	0.0845592
chr6_112004512_112004530_pos_429069	0.0845591
chr8_124226322_124226340_pos_485851	0.0845582
chr10_114266648_114266666_pos_79502	0.0845581
chr5_91126528_91126546_pos_388993	0.0845576
chr9_106479040_106479058_pos_502697	0.0845573
chr2_25230356_25230374_pos_246187	0.0845571
chr10_114507522_114507540_pos_79692	0.0845562
chr9_93578196_93578214_pos_500589	0.084555
chr14_68364524_68364542_pos_156197	0.0845511
chr20_35326379_35326397_pos_290679	0.0845509
chr17_64739644_64739662_pos_214146	0.08455
chr8_42660837_42660855_pos_476116	0.0845495
chr2_237864995_237865013_pos_283841	0.0845468
chr21_44947540_44947558_pos_302735	0.0845467
chr20_57108514_57108532_pos_295913	0.0845462
chr3_126866324_126866342_pos_337488	0.0845444
chr21_33203940_33203958_pos_299704	0.0845441
chrX_120486322_120486340_pos_517910	0.0845406
chr4_169650760_169650778_pos_372971	0.0845396
chr6_38371382_38371400_pos_420265	0.0845396
chr1_34799122_34799140_pos_10906	0.0845377
chr10_78331603_78331621_pos_69323	0.0845362
chr1_39047970_39047988_pos_11518	0.084536
chr11_11977636_11977654_pos_86598	0.0845353
chr3_134334844_134334862_pos_339644	0.0845353
chr14_99578594_99578612_pos_162509	0.084534
chr15_90552962_90552980_pos_181129	0.0845326
chr10_29693066_29693084_pos_59257	0.0845318
chr10_11521859_11521877_pos_55133	0.0845313
chr7_30446086_30446104_pos_448102	0.0845313
chr3_45528583_45528601_pos_323562	0.084531
chr18_25346972_25346990_pos_224453	0.0845282
chr10_47287716_47287734_pos_62726	0.0845234
chr5_178121101_178121119_pos_408117	0.0845212
chr3_41683864_41683882_pos_322444	0.0845208
chr5_173251430_173251448_pos_406790	0.0845206
chr3_125002434_125002452_pos_336907	0.08452
chr2_168471026_168471044_pos_270929	0.0845188
chr1_39003562_39003580_pos_11506	0.084517
chr15_61038566_61038584_pos_171379	0.0845168
chr4_61545410_61545428_pos_359061	0.0845168
chr1_183604036_183604054_pos_36131	0.0845166
chr1_99681874_99681892_pos_24948	0.0845097
chr15_90641906_90641924_pos_181199	0.084506
chr17_81822044_81822062_pos_219045	0.0845055
chr6_36607949_36607967_pos_419300	0.0845043
chr9_95510784_95510802_pos_501366	0.0845043
chr7_31982032_31982050_pos_448594	0.0845028
chr6_105227069_105227087_pos_427107	0.0845018
chr3_62562742_62562760_pos_327382	0.0845017
chr1_24016230_24016248_pos_7535	0.0845015
chr9_38652480_38652498_pos_496011	0.0845012
chr13_111248915_111248933_pos_148106	0.0844994
chr10_4086132_4086150_pos_53253	0.0844991
chr2_239152482_239152500_pos_284255	0.0844969
chr5_142846743_142846761_pos_398200	0.0844953
chr11_128406212_128406230_pos_108041	0.0844926
chr11_119940980_119940998_pos_105642	0.0844925
chr12_552572_552590_pos_110229	0.0844915
chr6_40708224_40708242_pos_420524	0.0844904
chr1_28603044_28603062_pos_9622	0.084488
chr6_105601710_105601728_pos_427306	0.0844875
chr15_36357232_36357250_pos_165834	0.0844873
chr17_82236428_82236446_pos_219140	0.0844865
chr22_30210706_30210724_pos_307597	0.0844863
chr5_122493401_122493419_pos_392343	0.0844863
chr1_184492724_184492742_pos_36690	0.0844829
chr1_56437328_56437346_pos_16280	0.0844815
chr16_3938946_3938964_pos_185456	0.0844804
chr5_127934904_127934922_pos_394141	0.0844789
chr5_149422857_149422875_pos_400233	0.0844781
chr15_57551772_57551790_pos_170344	0.0844778
chr13_80469957_80469975_pos_144881	0.0844771
chr16_85626308_85626326_pos_197068	0.0844756
chr5_54571010_54571028_pos_381953	0.0844744
chr20_47875924_47875942_pos_293804	0.0844721
chr11_109971366_109971384_pos_102603	0.0844716
chr1_232554506_232554524_pos_48573	0.0844714
chr9_105459327_105459345_pos_502598	0.084471
chr18_22185946_22185964_pos_222707	0.0844705
chr3_61725432_61725450_pos_327089	0.0844702
chr3_26104860_26104878_pos_319033	0.084468
chr11_10658040_10658058_pos_86072	0.0844677
chr16_88465144_88465162_pos_198035	0.0844665
chr3_69991522_69991540_pos_329557	0.0844646
chr2_160910835_160910853_pos_269967	0.0844588
chr8_21746623_21746641_pos_470959	0.0844587
chr5_113807690_113807708_pos_391510	0.0844584
chr8_27670068_27670086_pos_472743	0.0844579
chr12_93626406_93626424_pos_126223	0.0844578
chr2_70112035_70112053_pos_258068	0.0844566
chr2_71253662_71253680_pos_258143	0.0844563
chr19_46426986_46427004_pos_239748	0.0844559
chr2_64609396_64609414_pos_256331	0.0844556
chr9_105044738_105044756_pos_502506	0.0844535
chr11_78040226_78040244_pos_99427	0.0844534
chr3_188888510_188888528_pos_348791	0.0844509
chr11_74325818_74325836_pos_98303	0.0844504
chr3_38615794_38615812_pos_321791	0.0844504
chr6_104603206_104603224_pos_427011	0.0844492
chr5_147911579_147911597_pos_399343	0.084449
chr1_160219700_160219718_pos_30971	0.0844485
chr10_44802235_44802253_pos_62318	0.0844483
chr6_16769193_16769211_pos_414535	0.0844482
chr9_108816480_108816498_pos_503282	0.0844476
chr4_152156566_152156584_pos_370476	0.0844464
chr11_8778579_8778597_pos_85480	0.0844456
chr5_56735014_56735032_pos_382873	0.0844455
chr3_4729442_4729460_pos_314392	0.0844454
chr9_69580775_69580793_pos_496893	0.0844448
chr17_17055617_17055635_pos_203246	0.0844445
chr1_59731312_59731330_pos_17219	0.0844442
chr1_225756030_225756048_pos_45775	0.0844439
chr13_97296104_97296122_pos_145505	0.0844437
chr3_66182716_66182734_pos_328558	0.0844423
chr12_108783842_108783860_pos_129541	0.0844409
chr4_151295414_151295432_pos_369960	0.0844394
chr8_22985441_22985459_pos_471532	0.0844376
chr15_71200088_71200106_pos_175861	0.0844374
chr11_44634788_44634806_pos_92299	0.0844363
chr4_174213615_174213633_pos_373751	0.0844338
chr6_105992808_105992826_pos_427336	0.0844335
chr19_44648749_44648767_pos_239121	0.0844308
chr22_46524470_46524488_pos_313422	0.0844295
chr2_33553630_33553648_pos_249007	0.0844292
chr16_73069264_73069282_pos_194466	0.0844265
chr15_69499697_69499715_pos_175249	0.0844261
chr6_10620296_10620314_pos_411563	0.0844255
chr1_43058734_43058752_pos_13190	0.0844241
chr14_49970552_49970570_pos_151406	0.0844237
chr6_11834362_11834380_pos_412131	0.0844237
chr1_77832466_77832484_pos_20905	0.0844236
chr22_40710314_40710332_pos_311451	0.0844226
chr14_91107638_91107656_pos_161287	0.0844209
chr16_81612474_81612492_pos_195688	0.0844189
chr7_104943630_104943648_pos_458072	0.0844186
chr20_51579286_51579304_pos_295239	0.0844166
chrX_72030212_72030230_pos_516864	0.084416
chr3_126259908_126259926_pos_337260	0.0844155
chr12_120233071_120233089_pos_132570	0.0844149
chr1_46612034_46612052_pos_14149	0.0844143
chr4_77105124_77105142_pos_360514	0.0844136
chr5_169168169_169168187_pos_404840	0.0844124
chrX_67563916_67563934_pos_516142	0.084411
chr1_15139852_15139870_pos_4819	0.0844106
chr17_83100168_83100186_pos_219493	0.0844094
chr11_12232428_12232446_pos_87133	0.0844092
chr18_59485016_59485034_pos_229957	0.0844078
chr9_86943786_86943804_pos_498739	0.0844064
chr5_94884430_94884448_pos_389272	0.0844046
chr5_124905538_124905556_pos_393301	0.0844034
chr1_62068926_62068944_pos_18250	0.0844026
chr6_43716294_43716312_pos_421643	0.0844026
chr5_172503108_172503126_pos_405858	0.0844023
chr5_147310516_147310534_pos_399144	0.0844001
chr2_172253334_172253352_pos_271462	0.0843988
chr14_65073768_65073786_pos_155670	0.084398
chr1_181143217_181143235_pos_35400	0.0843979
chr3_184677694_184677712_pos_346980	0.0843955
chr1_109628666_109628684_pos_25922	0.0843948
chr8_101155460_101155478_pos_482155	0.0843948
chr17_60573288_60573306_pos_213137	0.0843922
chr21_39095200_39095218_pos_301469	0.0843906
chr6_148397124_148397142_pos_436068	0.0843896
chr10_132408638_132408656_pos_83579	0.0843886
chr11_75655884_75655902_pos_98765	0.0843884
chr21_45056658_45056676_pos_302866	0.0843857
chr9_68537059_68537077_pos_496201	0.0843854
chr1_161275093_161275111_pos_31141	0.0843822
chr4_113146917_113146935_pos_364017	0.0843782
chr2_237633637_237633655_pos_283531	0.0843775
chr20_32542858_32542876_pos_289933	0.0843773
chr11_59802827_59802845_pos_94430	0.084377
chr9_94996803_94996821_pos_501093	0.0843751
chr10_127911682_127911700_pos_82806	0.0843724
chrX_52980554_52980572_pos_515726	0.0843709
chr13_50411366_50411384_pos_142345	0.0843706
chr12_551970_551988_pos_110223	0.0843704
chr9_89444352_89444370_pos_499364	0.08437
chr4_174037918_174037936_pos_373750	0.0843696
chr2_237648220_237648238_pos_283553	0.084369
chr3_11434339_11434357_pos_315547	0.0843686
chr17_78738420_78738438_pos_218046	0.0843685
chr14_68952840_68952858_pos_157143	0.0843682
chr1_31382870_31382888_pos_9964	0.0843674
chr6_15791498_15791516_pos_413802	0.0843673
chr10_75294412_75294430_pos_68404	0.084365
chr17_31656014_31656032_pos_205996	0.0843645
chr9_35516530_35516548_pos_495161	0.0843645
chr6_107646478_107646496_pos_427644	0.0843642
chr3_187105010_187105028_pos_347844	0.0843638
chr6_52552090_52552108_pos_423040	0.0843617
chr16_88920930_88920948_pos_198207	0.0843607
chr15_64854206_64854224_pos_173042	0.0843602
chr2_120741789_120741807_pos_264719	0.08436
chr4_123128599_123128617_pos_365360	0.0843593
chr9_79584190_79584208_pos_497966	0.0843567
chr5_132428502_132428520_pos_394695	0.0843565
chr22_20552824_20552842_pos_304795	0.0843557
chr22_24176754_24176772_pos_305488	0.0843556
chr10_23403067_23403085_pos_57982	0.0843545
chr14_59259521_59259539_pos_153890	0.084354
chr1_230153183_230153201_pos_47228	0.0843535
chr2_186605554_186605572_pos_273587	0.0843524
chr11_62445380_62445398_pos_95023	0.0843482
chr1_175803272_175803290_pos_34343	0.0843432
chr3_62872428_62872446_pos_327424	0.0843432
chr12_122964022_122964040_pos_133443	0.084341
chr18_21912536_21912554_pos_222518	0.0843402
chr3_187102116_187102134_pos_347842	0.0843394
chr2_238929810_238929828_pos_284210	0.0843389
chr1_51284738_51284756_pos_14725	0.0843365
chr10_110508585_110508603_pos_78114	0.0843363
chr9_107466174_107466192_pos_503004	0.0843347
chr11_118053566_118053584_pos_104927	0.0843346
chr9_126781949_126781967_pos_507807	0.0843339
chr10_132555489_132555507_pos_83710	0.0843322
chr6_80144988_80145006_pos_425132	0.0843311
chr2_219772239_219772257_pos_279976	0.0843288
chr18_79454190_79454208_pos_231730	0.0843287
chr3_42189276_42189294_pos_322781	0.0843287
chr3_63147202_63147220_pos_327459	0.084328
chr3_66053209_66053227_pos_328471	0.084328
chr13_107203258_107203276_pos_146833	0.0843251
chr10_30437312_30437330_pos_59588	0.084324
chr6_148502412_148502430_pos_436149	0.0843236
chr15_66647484_66647502_pos_173534	0.0843234
chr10_122308526_122308544_pos_81589	0.0843231
chr13_24112202_24112220_pos_136093	0.0843211
chr11_77602524_77602542_pos_99391	0.0843187
chrX_41666235_41666253_pos_515119	0.0843152
chr9_6227034_6227052_pos_491818	0.084315
chr3_58613112_58613130_pos_326879	0.0843135
chr8_6779706_6779724_pos_466734	0.0843134
chr9_127250892_127250910_pos_508165	0.0843099
chr15_62119552_62119570_pos_171503	0.0843088
chr1_92754142_92754160_pos_23588	0.0843076
chr9_133686848_133686866_pos_511113	0.0843075
chr5_10989700_10989718_pos_377632	0.084307
chr3_37773296_37773314_pos_321318	0.0843064
chr1_60903812_60903830_pos_17370	0.084306
chr1_36351888_36351906_pos_11321	0.0843048
chr1_216721386_216721404_pos_43722	0.0843046
chr7_134742284_134742302_pos_462483	0.0843027
chr13_71448309_71448327_pos_143383	0.0843008
chr9_94675254_94675272_pos_500704	0.0843008
chr3_72332631_72332649_pos_330620	0.0842965
chr12_46523948_46523966_pos_118700	0.0842936
chr4_48129976_48129994_pos_357166	0.084293
chr7_66152772_66152790_pos_453596	0.0842927
chr10_44873243_44873261_pos_62366	0.0842925
chr12_120818093_120818111_pos_132796	0.0842925
chr21_42721497_42721515_pos_302225	0.0842905
chr20_51428495_51428513_pos_295088	0.0842875
chr5_55992063_55992081_pos_382462	0.0842871
chr2_182948788_182948806_pos_273479	0.0842867
chr1_168498422_168498440_pos_32921	0.0842861
chr12_114398549_114398567_pos_131323	0.0842853
chr2_43347394_43347412_pos_252272	0.084284
chr1_66545506_66545524_pos_19683	0.0842832
chr8_135665018_135665036_pos_489101	0.0842816
chr1_223081272_223081290_pos_45196	0.0842813
chr3_64901100_64901118_pos_327891	0.0842811
chr9_34702128_34702146_pos_495036	0.0842778
chr15_67968540_67968558_pos_174422	0.0842768
chr6_24919822_24919840_pos_416821	0.0842763
chr5_172932550_172932568_pos_406452	0.084276
chr12_104459253_104459271_pos_127962	0.084273
chr12_123516406_123516424_pos_133778	0.0842726
chr21_37455516_37455534_pos_300761	0.0842712
chr1_67532492_67532510_pos_19852	0.0842696
chr11_12201208_12201226_pos_87073	0.0842662
chr2_217912656_217912674_pos_279013	0.0842662
chr10_79013831_79013849_pos_69879	0.0842651
chr12_106080264_106080282_pos_128705	0.0842643
chr14_69079526_69079544_pos_157294	0.0842643
chr9_136572390_136572408_pos_511976	0.0842632
chr18_23144244_23144262_pos_223727	0.0842627
chr1_91732678_91732696_pos_23401	0.0842626
chr11_128859901_128859919_pos_108504	0.0842599
chr9_121546164_121546182_pos_506385	0.0842572
chr5_150309784_150309802_pos_401031	0.0842557
chr16_27995200_27995218_pos_189316	0.0842556
chr1_9084998_9085016_pos_2573	0.0842535
chr2_19538586_19538604_pos_245223	0.084251
chr12_106317746_106317764_pos_128975	0.0842495
chr10_3399926_3399944_pos_52588	0.0842488
chr7_29858598_29858616_pos_447949	0.0842488
chr17_44096120_44096138_pos_208805	0.0842467
chr3_172678326_172678344_pos_345439	0.0842463
chr20_44587341_44587359_pos_292932	0.0842462
chr3_186280898_186280916_pos_347466	0.0842431
chr12_123986750_123986768_pos_133853	0.0842424
chr11_130523178_130523196_pos_109088	0.084242
chr16_15822090_15822108_pos_187640	0.0842396
chr4_159220560_159220578_pos_371941	0.0842395
chr2_157785581_157785599_pos_268594	0.0842372
chr9_108783938_108783956_pos_503253	0.0842372
chr10_3838009_3838027_pos_53084	0.0842332
chr9_129577152_129577170_pos_509253	0.0842329
chr22_50299540_50299558_pos_314014	0.0842308
chr16_30352154_30352172_pos_189552	0.0842301
chr16_84786412_84786430_pos_196361	0.0842295
chr15_77179716_77179734_pos_177705	0.0842284
chr3_194587626_194587644_pos_350048	0.084226
chr10_129889321_129889339_pos_83226	0.084224
chr18_78527097_78527115_pos_231671	0.0842225
chr2_237633492_237633510_pos_283528	0.0842225
chr14_55126311_55126329_pos_153146	0.0842216
chr9_34940830_34940848_pos_495055	0.0842202
chr10_21506889_21506907_pos_57550	0.0842189
chr3_147652593_147652611_pos_341261	0.0842183
chr11_128568406_128568424_pos_108298	0.084218
chr3_114874781_114874799_pos_334361	0.0842178
chr20_3980298_3980316_pos_285850	0.0842173
chr22_30202502_30202520_pos_307571	0.0842163
chr8_129315512_129315530_pos_487489	0.0842163
chr5_169125576_169125594_pos_404756	0.0842121
chr20_57809936_57809954_pos_296466	0.0842119
chr1_220767697_220767715_pos_44774	0.0842118
chr19_15452408_15452426_pos_235661	0.0842101
chr6_79868376_79868394_pos_425113	0.0842091
chr17_29732639_29732657_pos_205666	0.0842089
chr18_32048736_32048754_pos_225172	0.0842085
chr17_16467796_16467814_pos_203112	0.0842053
chr7_47336348_47336366_pos_451917	0.0842039
chr1_150165628_150165646_pos_29024	0.0842031
chr2_222398844_222398862_pos_280298	0.084202
chr11_2812631_2812649_pos_84668	0.0841964
chr12_92560643_92560661_pos_125692	0.0841963
chr17_8649767_8649785_pos_201523	0.0841963
chr19_5955556_5955574_pos_233728	0.084195
chr13_27663372_27663390_pos_136593	0.0841949
chr3_30666982_30667000_pos_319994	0.0841932
chr1_33433950_33433968_pos_10781	0.0841927
chr3_71941430_71941448_pos_330419	0.0841903
chr3_152556987_152557005_pos_342494	0.0841894
chr1_91582722_91582740_pos_23198	0.0841889
chr3_194572277_194572295_pos_349992	0.0841883
chr9_129253454_129253472_pos_509039	0.0841881
chr6_149454926_149454944_pos_436443	0.0841872
chr20_37223245_37223263_pos_291168	0.0841845
chr22_36379821_36379839_pos_309830	0.0841844
chr5_78593205_78593223_pos_387060	0.0841843
chr7_5691352_5691370_pos_443972	0.0841829
chr1_236507630_236507648_pos_50131	0.0841814
chr13_59342324_59342342_pos_143055	0.0841797
chr6_152351907_152351925_pos_437405	0.0841792
chr8_38937178_38937196_pos_475142	0.084179
chr2_144837014_144837032_pos_267639	0.0841786
chr12_25276428_25276446_pos_116166	0.0841767
chr10_87713852_87713870_pos_71794	0.0841764
chr16_86672003_86672021_pos_197299	0.0841764
chr3_134370418_134370436_pos_339681	0.0841748
chr7_132256070_132256088_pos_461883	0.0841731
chr4_3483728_3483746_pos_351763	0.0841723
chr11_132111566_132111584_pos_109641	0.084171
chr8_128309690_128309708_pos_487324	0.0841699
chr1_26036040_26036058_pos_8366	0.0841687
chr5_132318998_132319016_pos_394653	0.0841683
chr19_18157886_18157904_pos_236357	0.0841679
chr10_103077730_103077748_pos_76516	0.0841673
chr15_100093270_100093288_pos_184209	0.0841665
chr19_39348042_39348060_pos_238338	0.0841657
chr16_54446777_54446795_pos_190976	0.0841641
chr14_23443384_23443402_pos_149514	0.084162
chr3_38541116_38541134_pos_321704	0.0841617
chr18_35231208_35231226_pos_225667	0.0841616
chr10_77835868_77835886_pos_69134	0.0841614
chr8_74266926_74266944_pos_479013	0.0841606
chr13_110423104_110423122_pos_147803	0.0841588
chr9_6226953_6226971_pos_491816	0.084156
chr1_43069942_43069960_pos_13215	0.0841554
chr4_55259258_55259276_pos_358587	0.0841553
chr6_36350893_36350911_pos_419227	0.0841541
chr2_178800302_178800320_pos_272849	0.0841531
chr2_144099452_144099470_pos_267133	0.0841517
chr7_112212835_112212853_pos_459278	0.084151
chr12_123509642_123509660_pos_133776	0.0841504
chr17_78375446_78375464_pos_217924	0.0841499
chr8_125119004_125119022_pos_486270	0.0841495
chr10_88386992_88387010_pos_72046	0.0841473
chr16_58048066_58048084_pos_191965	0.0841472
chr9_88537434_88537452_pos_499104	0.0841469
chr5_172765584_172765602_pos_406170	0.0841457
chr20_41232444_41232462_pos_292265	0.0841432
chr3_8483956_8483974_pos_314786	0.0841426
chr15_85643906_85643924_pos_180118	0.0841409
chr3_139288644_139288662_pos_340208	0.0841408
chr11_10931594_10931612_pos_86203	0.0841392
chr7_102991892_102991910_pos_458001	0.0841383
chr2_41997766_41997784_pos_251331	0.084136
chr20_19875682_19875700_pos_288264	0.0841334
chr3_47574049_47574067_pos_324241	0.0841333
chr4_88612439_88612457_pos_362002	0.0841333
chr11_128836366_128836384_pos_108489	0.0841302
chr3_37667512_37667530_pos_321144	0.0841289
chr4_185540128_185540146_pos_375062	0.0841261
chr1_112744027_112744045_pos_26628	0.084126
chrX_19613920_19613938_pos_513520	0.0841256
chr2_85635918_85635936_pos_259517	0.0841248
chr2_119492114_119492132_pos_264434	0.0841236
chr19_1016946_1016964_pos_232099	0.0841227
chr6_12608698_12608716_pos_412455	0.0841202
chr3_69342186_69342204_pos_329235	0.0841195
chr17_869255_869273_pos_198747	0.0841192
chr5_172679712_172679730_pos_406034	0.0841186
chr18_27969024_27969042_pos_224720	0.0841183
chr15_99441230_99441248_pos_183801	0.0841163
chr11_46914673_46914691_pos_93410	0.0841156
chr1_4512780_4512798_pos_1068	0.0841142
chr8_66512878_66512896_pos_478546	0.0841131
chr4_168643260_168643278_pos_372473	0.0841126
chr19_5103240_5103258_pos_233408	0.0841067
chr11_125201699_125201717_pos_107158	0.0841013
chr11_47518566_47518584_pos_93664	0.0841004
chr9_13267954_13267972_pos_492219	0.0840995
chr7_100444542_100444560_pos_457207	0.0840988
chr10_11036678_11036696_pos_54739	0.0840978
chr5_137699796_137699814_pos_395698	0.0840978
chr2_9548952_9548970_pos_243050	0.0840977
chr1_220754440_220754458_pos_44772	0.0840975
chr19_7179734_7179752_pos_234049	0.0840969
chr11_14028830_14028848_pos_88010	0.0840966
chr3_150372850_150372868_pos_342020	0.0840958
chr10_132584330_132584348_pos_83735	0.0840956
chr20_19919165_19919183_pos_288294	0.0840956
chr1_21327209_21327227_pos_6491	0.0840944
chr10_113054029_113054047_pos_78992	0.0840943
chr15_83747120_83747138_pos_179204	0.0840882
chr18_56508824_56508842_pos_228939	0.084088
chr14_90753028_90753046_pos_161175	0.0840854
chrX_107866548_107866566_pos_517431	0.0840842
chr16_55471602_55471620_pos_191243	0.084084
chr2_96823031_96823049_pos_260594	0.0840827
chr6_13304644_13304662_pos_412723	0.0840827
chr21_41657166_41657184_pos_301937	0.0840825
chr7_102147164_102147182_pos_457805	0.084081
chr5_68250820_68250838_pos_385355	0.0840785
chr4_119103377_119103395_pos_364722	0.0840763
chr1_96539094_96539112_pos_24741	0.0840759
chr7_130272496_130272514_pos_461123	0.0840757
chr10_3046015_3046033_pos_52315	0.084075
chr3_38579342_38579360_pos_321761	0.0840723
chr3_38725654_38725672_pos_321864	0.0840707
chr9_131889180_131889198_pos_510644	0.0840704
chr19_15113456_15113474_pos_235445	0.0840703
chr5_128100242_128100260_pos_394186	0.0840685
chr2_217279870_217279888_pos_278538	0.0840683
chr12_20377178_20377196_pos_115545	0.0840678
chr7_123660412_123660430_pos_460358	0.0840672
chr10_78047376_78047394_pos_69210	0.084067
chr4_1246594_1246612_pos_351228	0.0840665
chr15_60586594_60586612_pos_171225	0.0840663
chr9_133514642_133514660_pos_511003	0.0840662
chr16_72850882_72850900_pos_194152	0.0840641
chr3_29513238_29513256_pos_319526	0.0840616
chr2_231482994_231483012_pos_281719	0.0840613
chr10_6163771_6163789_pos_54041	0.0840594
chr2_219521464_219521482_pos_279698	0.0840586
chr13_27466562_27466580_pos_136458	0.084058
chr13_32881354_32881372_pos_138304	0.0840575
chr2_217827726_217827744_pos_278861	0.0840546
chr8_120250680_120250698_pos_484612	0.0840542
chr9_105930446_105930464_pos_502635	0.0840542
chr10_119253274_119253292_pos_80485	0.0840539
chr5_107466548_107466566_pos_390147	0.0840526
chr2_134774420_134774438_pos_266757	0.0840524
chr20_24995304_24995322_pos_289035	0.0840521
chr2_233358602_233358620_pos_281973	0.0840512
chr17_2904281_2904299_pos_200196	0.0840508
chr16_12168511_12168529_pos_187143	0.0840499
chr1_10686206_10686224_pos_3366	0.0840493
chr16_58049128_58049146_pos_191971	0.0840486
chr3_128227287_128227305_pos_338003	0.0840474
chr15_58396305_58396323_pos_170748	0.084047
chr5_107592628_107592646_pos_390311	0.0840469
chr17_78083574_78083592_pos_217669	0.0840465
chr7_129391692_129391710_pos_460772	0.084046
chr5_143222848_143222866_pos_398614	0.0840446
chr8_101690383_101690401_pos_482245	0.084043
chr1_236495482_236495500_pos_50112	0.0840425
chr7_6224912_6224930_pos_444150	0.084042
chr18_77062206_77062224_pos_231538	0.0840408
chr5_11011814_11011832_pos_377668	0.08404
chr2_133774515_133774533_pos_266119	0.0840371
chr11_34302998_34303016_pos_91268	0.0840369
chr8_135664693_135664711_pos_489097	0.0840356
chr5_65035846_65035864_pos_384259	0.084035
chr1_203290864_203290882_pos_39471	0.0840349
chr1_173190624_173190642_pos_34008	0.0840347
chr9_8697977_8697995_pos_492033	0.0840331
chr14_21075462_21075480_pos_149117	0.0840325
chr17_2238530_2238548_pos_200009	0.0840319
chr7_99137734_99137752_pos_457100	0.0840308
chr5_147407244_147407262_pos_399160	0.0840305
chr15_63006556_63006574_pos_172171	0.08403
chr3_12960650_12960668_pos_316377	0.084029
chr10_60252300_60252318_pos_64169	0.0840285
chr8_123720234_123720252_pos_485671	0.0840279
chr1_109818656_109818674_pos_25978	0.0840273
chr6_14676152_14676170_pos_413317	0.084027
chr5_159505020_159505038_pos_403813	0.0840268
chr1_84721249_84721267_pos_21843	0.0840263
chr3_120496464_120496482_pos_335268	0.0840259
chr3_123271985_123272003_pos_335827	0.0840257
chr2_235000886_235000904_pos_282309	0.0840253
chr12_3046788_3046806_pos_111772	0.0840246
chr20_62557254_62557272_pos_297338	0.0840243
chr4_94549146_94549164_pos_362528	0.084024
chr6_107102120_107102138_pos_427421	0.084024
chr16_4488186_4488204_pos_185979	0.0840236
chr3_115667518_115667536_pos_334481	0.0840233
chr18_21452561_21452579_pos_222455	0.0840221
chr10_35388130_35388148_pos_61406	0.0840214
chr1_203202710_203202728_pos_39446	0.084021
chr9_576362_576380_pos_490699	0.0840196
chr3_157133860_157133878_pos_343081	0.0840188
chr11_47108202_47108220_pos_93466	0.0840185
chr7_50730157_50730175_pos_452805	0.0840184
chr1_245655060_245655078_pos_51653	0.0840178
chr17_9259532_9259550_pos_201819	0.0840169
chr10_67077614_67077632_pos_65630	0.0840162
chr2_110947069_110947087_pos_263740	0.084015
chr13_41915020_41915038_pos_140323	0.0840141
chr10_95279627_95279645_pos_74070	0.084014
chr11_2709618_2709636_pos_84554	0.0840134
chr9_134659634_134659652_pos_511586	0.0840117
chr13_44220466_44220484_pos_140937	0.0840116
chr6_22248914_22248932_pos_416484	0.0840104
chr18_22219774_22219792_pos_222938	0.08401
chr10_80201755_80201773_pos_70846	0.084008
chr14_61477877_61477895_pos_154723	0.084006
chr3_41149030_41149048_pos_322340	0.0840052
chr15_57345955_57345973_pos_170042	0.0840037
chr1_116687410_116687428_pos_27769	0.0840033
chr7_138000533_138000551_pos_463843	0.084002
chr17_68910441_68910459_pos_215259	0.0840016
chr15_90560662_90560680_pos_181163	0.0840014
chr16_82738728_82738746_pos_195982	0.0839975
chr1_11990740_11990758_pos_4024	0.083993
chr14_99230811_99230829_pos_162394	0.0839904
chr8_47508296_47508314_pos_476218	0.0839901
chr21_36769139_36769157_pos_300583	0.0839891
chr1_33163930_33163948_pos_10586	0.0839889
chr13_50581551_50581569_pos_142411	0.0839873
chr4_89260348_89260366_pos_362161	0.0839871
chr10_29591762_29591780_pos_59135	0.0839867
chr3_126858090_126858108_pos_337476	0.0839865
chr22_38429628_38429646_pos_310621	0.0839833
chr11_34637588_34637606_pos_91404	0.0839811
chr5_136006878_136006896_pos_395360	0.0839777
chr10_13633230_13633248_pos_55563	0.0839776
chr17_78351528_78351546_pos_217864	0.0839767
chr4_22573262_22573280_pos_354205	0.0839767
chr20_47972420_47972438_pos_293820	0.0839766
chr22_46549034_46549052_pos_313466	0.083973
chr4_41481209_41481227_pos_356593	0.0839718
chr16_12289884_12289902_pos_187176	0.0839714
chr12_93829218_93829236_pos_126452	0.0839667
chr4_124146210_124146228_pos_365908	0.0839662
chr13_110432174_110432192_pos_147814	0.0839645
chr14_90300790_90300808_pos_160915	0.0839639
chr7_5637248_5637266_pos_443936	0.0839634
chr22_36066372_36066390_pos_309468	0.0839629
chr7_668506_668524_pos_442212	0.0839621
chr15_42413972_42413990_pos_168047	0.0839613
chr1_7293176_7293194_pos_1426	0.0839608
chr19_40806988_40807006_pos_238638	0.0839607
chr20_51355170_51355188_pos_295028	0.0839576
chr6_139137238_139137256_pos_433999	0.0839558
chr3_12575024_12575042_pos_316071	0.0839552
chr12_19628568_19628586_pos_115261	0.0839546
chr1_37999916_37999934_pos_11437	0.0839544
chr10_78432766_78432784_pos_69410	0.0839539
chr1_22031672_22031690_pos_6932	0.0839534
chr11_95076686_95076704_pos_101211	0.0839525
chr1_66450997_66451015_pos_19624	0.0839515
chr17_57111188_57111206_pos_211799	0.0839499
chr11_112002716_112002734_pos_102948	0.0839493
chr1_234945201_234945219_pos_49748	0.0839484
chr6_23784104_23784122_pos_416719	0.083948
chr13_97242917_97242935_pos_145449	0.0839473
chr4_6324928_6324946_pos_351931	0.0839465
chr19_18301208_18301226_pos_236414	0.0839464
chr14_105088404_105088422_pos_164115	0.0839453
chr20_63483492_63483510_pos_297591	0.0839429
chr12_48125075_48125093_pos_119273	0.0839428
chr17_17612312_17612330_pos_203644	0.0839427
chr16_73056308_73056326_pos_194395	0.0839421
chr6_2480580_2480598_pos_409242	0.0839421
chr2_233389958_233389976_pos_281985	0.083939
chr14_61467513_61467531_pos_154658	0.0839376
chr3_188433082_188433100_pos_348629	0.0839374
chr8_74339402_74339420_pos_479068	0.0839374
chr3_10666825_10666843_pos_315379	0.0839364
chr14_32565179_32565197_pos_150591	0.0839359
chr8_28190996_28191014_pos_472886	0.0839358
chr22_31637792_31637810_pos_307982	0.0839351
chr9_115461268_115461286_pos_505470	0.083935
chr1_36420926_36420944_pos_11347	0.0839344
chr1_89836468_89836486_pos_23000	0.0839343
chr3_120472104_120472122_pos_335250	0.0839307
chr10_5560540_5560558_pos_53827	0.0839306
chr4_108830612_108830630_pos_363627	0.0839277
chr9_126400995_126401013_pos_507722	0.083927
chr5_124156814_124156832_pos_392786	0.0839263
chr16_21084062_21084080_pos_188410	0.0839238
chr4_156942076_156942094_pos_371233	0.0839238
chr1_21911435_21911453_pos_6768	0.0839229
chr1_193588446_193588464_pos_37471	0.0839222
chr1_57599524_57599542_pos_16588	0.0839219
chr17_78934456_78934474_pos_218196	0.0839215
chr4_158819648_158819666_pos_371711	0.0839202
chr7_18552718_18552736_pos_445598	0.0839197
chr5_41404844_41404862_pos_380999	0.0839177
chr2_108933747_108933765_pos_263241	0.0839136
chr11_118147546_118147564_pos_104962	0.0839105
chr21_45471558_45471576_pos_303248	0.0839102
chr5_67728742_67728760_pos_385151	0.0839097
chrX_17655817_17655835_pos_513385	0.0839087
chr6_35181841_35181859_pos_418721	0.0839077
chr10_62081477_62081495_pos_64976	0.0839073
chr6_164102570_164102588_pos_440698	0.0839061
chr3_37210550_37210568_pos_320896	0.0839042
chr1_85224570_85224588_pos_22029	0.0839041
chr4_85753111_85753129_pos_361427	0.0839039
chr1_19514612_19514630_pos_6124	0.0839038
chr2_33061076_33061094_pos_248625	0.0839025
chr1_203118049_203118067_pos_39383	0.0839022
chr2_71282294_71282312_pos_258164	0.0839012
chr4_151808318_151808336_pos_370269	0.0839009
chr13_110186550_110186568_pos_147275	0.0838995
chr4_105634634_105634652_pos_363378	0.0838977
chr1_109864560_109864578_pos_25988	0.0838949
chr4_126513372_126513390_pos_366227	0.0838941
chr2_134681352_134681370_pos_266716	0.0838925
chr8_123490532_123490550_pos_485332	0.0838912
chr12_67709618_67709636_pos_122852	0.0838907
chr2_28342706_28342724_pos_247032	0.0838888
chr2_156320789_156320807_pos_268435	0.0838886
chr1_26276374_26276392_pos_8512	0.0838883
chr4_87490057_87490075_pos_361807	0.0838875
chr12_89383764_89383782_pos_125004	0.0838861
chr15_60400384_60400402_pos_171184	0.0838846
chr16_16127764_16127782_pos_187767	0.0838838
chr2_233211480_233211498_pos_281964	0.0838836
chr11_2883912_2883930_pos_84708	0.0838833
chr8_35746800_35746818_pos_474223	0.0838832
chr7_116592296_116592314_pos_459917	0.0838826
chr7_140060952_140060970_pos_464253	0.0838776
chr7_2064030_2064048_pos_442731	0.0838729
chr7_91266532_91266550_pos_456047	0.0838718
chr5_78830211_78830229_pos_387219	0.0838715
chr22_20423361_20423379_pos_304721	0.0838702
chr6_150212016_150212034_pos_436635	0.0838699
chr2_8537408_8537426_pos_242505	0.0838696
chr3_72288558_72288576_pos_330551	0.0838692
chr13_33279922_33279940_pos_138618	0.0838685
chr5_173753569_173753587_pos_407138	0.0838662
chr7_17652030_17652048_pos_445341	0.083864
chr1_164576518_164576536_pos_31731	0.0838627
chr1_210633830_210633848_pos_42437	0.0838624
chr11_12684700_12684718_pos_87443	0.0838594
chr19_49165366_49165384_pos_240677	0.0838588
chr6_52515338_52515356_pos_422983	0.0838586
chr4_7844400_7844418_pos_352387	0.0838581
chr12_104011530_104011548_pos_127861	0.0838577
chr1_236702808_236702826_pos_50284	0.0838576
chr17_2101650_2101668_pos_199777	0.0838572
chr1_230122796_230122814_pos_47170	0.0838557
chr2_159164852_159164870_pos_269226	0.0838557
chr5_56649780_56649798_pos_382841	0.0838536
chr7_15459496_15459514_pos_444905	0.0838507
chr11_115462384_115462402_pos_104211	0.0838496
chr11_62458511_62458529_pos_95029	0.0838487
chr1_182601606_182601624_pos_35688	0.0838479
chr6_163585494_163585512_pos_440327	0.0838447
chr2_133774596_133774614_pos_266120	0.0838433
chrX_50799764_50799782_pos_515699	0.0838417
chr14_72791372_72791390_pos_158161	0.0838413
chr22_35597871_35597889_pos_309051	0.0838413
chrX_19569616_19569634_pos_513504	0.083838
chr3_104461248_104461266_pos_332767	0.0838373
chr3_123398582_123398600_pos_336008	0.083836
chr3_171373714_171373732_pos_344629	0.0838351
chr4_54930461_54930479_pos_358358	0.083835
chr2_46063253_46063271_pos_252878	0.0838348
chr12_96199170_96199188_pos_127241	0.0838345
chr19_2578548_2578566_pos_232580	0.0838344
chr17_8479545_8479563_pos_201398	0.0838343
chr18_55488580_55488598_pos_228602	0.0838341
chr1_201825478_201825496_pos_38742	0.0838328
chr1_21917716_21917734_pos_6797	0.083832
chr17_793862_793880_pos_198675	0.0838315
chr4_23892833_23892851_pos_354462	0.08383
chr6_97669561_97669579_pos_426969	0.0838299
chr20_38168170_38168188_pos_291719	0.0838294
chrX_107731690_107731708_pos_517359	0.0838289
chr17_15245367_15245385_pos_202762	0.0838238
chr1_226664654_226664672_pos_46151	0.0838231
chr5_150609632_150609650_pos_401301	0.0838231
chr6_35368699_35368717_pos_418913	0.0838217
chr9_96557122_96557140_pos_501607	0.0838175
chr1_168167952_168167970_pos_32769	0.0838159
chr16_48555272_48555290_pos_190003	0.083815
chr6_35720564_35720582_pos_419135	0.0838141
chr6_21158004_21158022_pos_415901	0.0838137
chr4_8331070_8331088_pos_352843	0.0838121
chr15_71199126_71199144_pos_175853	0.0838114
chr3_73829017_73829035_pos_331283	0.0838109
chr2_237325470_237325488_pos_283266	0.08381
chr16_84583152_84583170_pos_196300	0.0838096
chr7_47506775_47506793_pos_452130	0.0838096
chr5_131631196_131631214_pos_394491	0.0838085
chr8_63966664_63966682_pos_478270	0.0838083
chr6_105327670_105327688_pos_427214	0.0838082
chr15_77466838_77466856_pos_177860	0.0838077
chr10_13993344_13993362_pos_55862	0.0838076
chr10_101974562_101974580_pos_75953	0.0838076
chr22_37626338_37626356_pos_310165	0.0838075
chr5_143057686_143057704_pos_398402	0.0838071
chr6_156953714_156953732_pos_438204	0.0838056
chr3_159882590_159882608_pos_343532	0.0838023
chr8_10409578_10409596_pos_467482	0.0838008
chr14_75311036_75311054_pos_159087	0.0838004
chr5_139693126_139693144_pos_396748	0.0838001
chr1_43274746_43274764_pos_13288	0.0837999
chr7_70569680_70569698_pos_453976	0.0837991
chr13_28532878_28532896_pos_136752	0.0837982
chr17_3003092_3003110_pos_200241	0.0837975
chr20_53100512_53100530_pos_295388	0.0837971
chr2_96109378_96109396_pos_260310	0.0837932
chr3_17518994_17519012_pos_317980	0.0837914
chr10_3277524_3277542_pos_52569	0.0837894
chr9_109591114_109591132_pos_503559	0.0837886
chr7_3232490_3232508_pos_443337	0.0837878
chr7_44258152_44258170_pos_451132	0.0837873
chr20_46562772_46562790_pos_293371	0.0837854
chr1_83508990_83509008_pos_21646	0.0837844
chr14_104178530_104178548_pos_163852	0.0837841
chr11_76606012_76606030_pos_99141	0.083783
chr4_137394128_137394146_pos_366767	0.0837813
chr6_108565703_108565721_pos_427765	0.0837798
chr10_44913469_44913487_pos_62395	0.0837793
chr22_32564496_32564514_pos_308120	0.0837779
chr6_150452910_150452928_pos_436699	0.0837765
chr17_3004191_3004209_pos_200247	0.0837754
chr17_62755024_62755042_pos_213597	0.0837746
chr3_177782454_177782472_pos_346037	0.0837714
chr13_106691051_106691069_pos_146705	0.0837694
chr10_58755790_58755808_pos_63849	0.0837686
chr1_237011222_237011240_pos_50515	0.0837679
chr5_177543542_177543560_pos_408050	0.0837677
chr6_169073300_169073318_pos_441574	0.0837675
chr10_13016852_13016870_pos_55489	0.0837672
chr15_41949988_41950006_pos_167908	0.0837661
chr1_169483772_169483790_pos_33291	0.083766
chr10_43689812_43689830_pos_61896	0.0837637
chr17_68384490_68384508_pos_214958	0.0837632
chr17_1095546_1095564_pos_199040	0.0837622
chr8_122814094_122814112_pos_485044	0.083762
chr7_36392547_36392565_pos_449989	0.0837617
chr10_79239620_79239638_pos_70369	0.0837616
chr1_202113156_202113174_pos_38902	0.0837599
chr17_17494283_17494301_pos_203477	0.0837565
chr16_70726972_70726990_pos_193992	0.0837559
chr20_62563240_62563258_pos_297388	0.083755
chr1_204446050_204446068_pos_40317	0.0837526
chr5_121731712_121731730_pos_392226	0.0837526
chr6_13612946_13612964_pos_413031	0.0837519
chr1_56170980_56170998_pos_16084	0.0837505
chr15_59594731_59594749_pos_171067	0.0837487
chr6_19846464_19846482_pos_415587	0.0837471
chr13_113179778_113179796_pos_148578	0.0837442
chr6_110364001_110364019_pos_428365	0.0837442
chr9_77876398_77876416_pos_497848	0.0837439
chr4_7049920_7049938_pos_352051	0.0837434
chr3_8536256_8536274_pos_314886	0.0837433
chr5_32275541_32275559_pos_379485	0.083743
chr3_193997676_193997694_pos_349557	0.0837411
chr13_80654736_80654754_pos_144912	0.0837392
chr4_14842640_14842658_pos_353464	0.0837392
chr1_89855664_89855682_pos_23020	0.0837389
chr5_82405286_82405304_pos_388112	0.0837389
chr1_61641979_61641997_pos_18182	0.0837378
chr4_78661949_78661967_pos_360726	0.0837378
chr16_7335976_7335994_pos_186240	0.0837348
chr4_145936346_145936364_pos_368878	0.0837331
chr22_46649130_46649148_pos_313597	0.0837277
chr8_102576578_102576596_pos_482566	0.0837271
chr7_151687732_151687750_pos_465458	0.0837248
chr2_42132350_42132368_pos_251500	0.0837236
chr16_46894170_46894188_pos_189861	0.0837227
chr2_168736853_168736871_pos_271165	0.083721
chr8_127928884_127928902_pos_487171	0.0837208
chrX_150508620_150508638_pos_518999	0.0837208
chr7_159105988_159106006_pos_466157	0.0837204
chr2_33030092_33030110_pos_248586	0.0837197
chr17_13776180_13776198_pos_202649	0.0837166
chr4_148203602_148203620_pos_369632	0.0837137
chr11_77140294_77140312_pos_99369	0.0837105
chr16_27626550_27626568_pos_189235	0.0837085
chr6_151292802_151292820_pos_437191	0.0837078
chr5_137187307_137187325_pos_395511	0.0837074
chr15_89673364_89673382_pos_180776	0.0837069
chr10_80464908_80464926_pos_70956	0.0837062
chr11_64889062_64889080_pos_95760	0.0837062
chr11_11849656_11849674_pos_86530	0.083705
chr16_54290326_54290344_pos_190934	0.083705
chr1_18999532_18999550_pos_5878	0.0837029
chr2_154694129_154694147_pos_268411	0.0836993
chr19_18733345_18733363_pos_236720	0.0836992
chr13_20465596_20465614_pos_135190	0.0836968
chr4_173642258_173642276_pos_373517	0.0836965
chr5_96227043_96227061_pos_389479	0.0836942
chr7_47465436_47465454_pos_452071	0.0836939
chr17_57535465_57535483_pos_212113	0.0836918
chr13_50513040_50513058_pos_142380	0.0836916
chr8_105716788_105716806_pos_483299	0.0836908
chr6_46990820_46990838_pos_422716	0.0836892
chr3_17938402_17938420_pos_318003	0.0836883
chr5_141766086_141766104_pos_397356	0.083688
chr8_102013736_102013754_pos_482426	0.0836871
chr21_26848015_26848033_pos_298664	0.0836866
chr9_131235163_131235181_pos_509960	0.0836852
chr6_154995400_154995418_pos_437761	0.0836848
chr15_80489383_80489401_pos_178566	0.083684
chr9_134404144_134404162_pos_511415	0.0836806
chr20_17896646_17896664_pos_287893	0.0836805
chr4_25099844_25099862_pos_354897	0.0836786
chr2_8146441_8146459_pos_242342	0.0836781
chr1_167685996_167686014_pos_32655	0.0836778
chr10_132575696_132575714_pos_83725	0.0836759
chr10_110471662_110471680_pos_78022	0.0836757
chr10_79406628_79406646_pos_70588	0.0836755
chr8_101064352_101064370_pos_482126	0.0836755
chr1_110434016_110434034_pos_26180	0.0836749
chr3_16898741_16898759_pos_317714	0.0836743
chr15_66617799_66617817_pos_173484	0.0836733
chr12_124589124_124589142_pos_134341	0.0836729
chr20_50451587_50451605_pos_294818	0.0836716
chr10_11327142_11327160_pos_55057	0.0836705
chr9_87008034_87008052_pos_498764	0.0836695
chr6_80790230_80790248_pos_425200	0.0836686
chr2_174003764_174003782_pos_272089	0.0836672
chr7_24701488_24701506_pos_446468	0.0836649
chr4_18734152_18734170_pos_354077	0.0836634
chr1_8410984_8411002_pos_2180	0.0836632
chr17_31738622_31738640_pos_206065	0.0836595
chr15_62897920_62897938_pos_172031	0.0836589
chr1_101307628_101307646_pos_25450	0.0836588
chr5_173472432_173472450_pos_407047	0.0836588
chr17_42748762_42748780_pos_208290	0.0836568
chr3_123488770_123488788_pos_336101	0.0836561
chr1_95084322_95084340_pos_24647	0.0836557
chr1_36175020_36175038_pos_11150	0.0836537
chr22_42344794_42344812_pos_311929	0.0836528
chr3_159784556_159784574_pos_343384	0.083652
chr7_52273894_52273912_pos_453118	0.0836517
chr17_50603560_50603578_pos_211135	0.0836516
chr18_55339014_55339032_pos_228550	0.0836509
chr10_86674268_86674286_pos_71467	0.0836507
chr6_163411280_163411298_pos_440179	0.0836471
chr10_113958966_113958984_pos_79371	0.0836453
chr3_29515590_29515608_pos_319538	0.0836447
chr3_71429166_71429184_pos_330244	0.0836446
chr4_31100746_31100764_pos_355552	0.0836433
chr3_129610094_129610112_pos_338852	0.0836419
chr6_18396014_18396032_pos_415428	0.0836416
chr10_71472230_71472248_pos_66901	0.0836396
chr8_66456368_66456386_pos_478519	0.083639
chr8_22658860_22658878_pos_471348	0.0836388
chr10_14450106_14450124_pos_55921	0.0836369
chr6_42569900_42569918_pos_421312	0.0836353
chr6_162538776_162538794_pos_439673	0.0836333
chr5_144308228_144308246_pos_398897	0.0836329
chr4_80202310_80202328_pos_360913	0.0836316
chr15_41940501_41940519_pos_167869	0.0836304
chr17_40536000_40536018_pos_207711	0.0836298
chr20_56382482_56382500_pos_295859	0.0836269
chr22_50296754_50296772_pos_314008	0.0836261
chr2_197916340_197916358_pos_275419	0.0836256
chr16_22233034_22233052_pos_188535	0.0836249
chr11_63944381_63944399_pos_95401	0.0836246
chr9_627639_627657_pos_490782	0.0836227
chr5_137279725_137279743_pos_395531	0.0836214
chr1_201535328_201535346_pos_38405	0.0836208
chr8_21131052_21131070_pos_470879	0.0836196
chr1_219305077_219305095_pos_44512	0.0836195
chr20_44137779_44137797_pos_292621	0.0836194
chr4_75052500_75052518_pos_359676	0.083619
chr2_112885024_112885042_pos_264076	0.0836182
chr15_85642166_85642184_pos_180102	0.0836181
chr6_56693348_56693366_pos_424015	0.0836181
chr8_23532558_23532576_pos_471706	0.0836181
chr15_68599888_68599906_pos_174776	0.0836174
chr20_32523112_32523130_pos_289883	0.0836173
chr10_44874329_44874347_pos_62373	0.0836165
chr8_54466886_54466904_pos_477277	0.0836156
chr4_173214694_173214712_pos_373061	0.0836149
chr20_32475487_32475505_pos_289824	0.0836147
chr15_70154702_70154720_pos_175406	0.0836114
chr18_23541561_23541579_pos_223936	0.0836109
chr17_77830390_77830408_pos_217476	0.0836098
chr11_3947168_3947186_pos_84918	0.0836088
chr4_87051288_87051306_pos_361655	0.0836077
chr16_88505610_88505628_pos_198086	0.0836057
chr8_141084418_141084436_pos_489768	0.0836053
chr4_89257048_89257066_pos_362133	0.0836048
chr11_68582550_68582568_pos_96905	0.0836037
chr1_87335490_87335508_pos_22617	0.0836024
chr17_77389797_77389815_pos_217230	0.0836023
chr6_43009318_43009336_pos_421337	0.0836015
chr17_72339513_72339531_pos_215651	0.0835989
chr1_168946058_168946076_pos_33177	0.0835985
chr1_234978856_234978874_pos_49811	0.0835981
chrX_56783686_56783704_pos_515894	0.0835978
chr7_130356554_130356572_pos_461192	0.0835977
chr11_12707435_12707453_pos_87534	0.0835958
chr5_158977994_158978012_pos_403582	0.0835958
chr9_134375572_134375590_pos_511393	0.0835952
chr3_39934818_39934836_pos_322012	0.0835935
chr6_129638424_129638442_pos_431927	0.0835917
chr3_160802588_160802606_pos_343620	0.0835912
chr2_161238642_161238660_pos_270076	0.0835885
chr5_157512045_157512063_pos_403029	0.0835872
chr6_13014632_13014650_pos_412571	0.0835867
chr11_122202351_122202369_pos_106359	0.0835851
chr5_43037966_43037984_pos_381343	0.083584
chr3_126529142_126529160_pos_337360	0.0835833
chr2_63710954_63710972_pos_256079	0.0835817
chr2_177599166_177599184_pos_272710	0.0835814
chr2_108594350_108594368_pos_263136	0.0835812
chr10_4982204_4982222_pos_53677	0.0835802
chr14_90615861_90615879_pos_161066	0.08358
chr3_157099636_157099654_pos_342998	0.0835792
chr14_92646016_92646034_pos_161629	0.0835768
chr6_36759404_36759422_pos_419401	0.0835767
chr14_61511752_61511770_pos_154767	0.0835749
chr1_203702352_203702370_pos_40028	0.0835742
chr17_62697046_62697064_pos_213590	0.0835726
chr11_78310658_78310676_pos_99524	0.0835723
chr3_31462313_31462331_pos_320147	0.0835708
chr18_7257350_7257368_pos_220596	0.0835705
chr11_57315800_57315818_pos_94124	0.0835694
chr19_2546540_2546558_pos_232552	0.0835692
chr21_26789004_26789022_pos_298594	0.083569
chr12_124551885_124551903_pos_134294	0.0835677
chr12_114414228_114414246_pos_131364	0.0835663
chr6_1527114_1527132_pos_408731	0.083563
chr2_64975362_64975380_pos_256537	0.0835621
chr3_115513105_115513123_pos_334433	0.0835621
chr1_66334552_66334570_pos_19513	0.0835613
chr3_43394318_43394336_pos_323155	0.0835607
chr4_184823182_184823200_pos_374800	0.0835605
chr21_44140489_44140507_pos_302618	0.0835599
chr12_93338376_93338394_pos_126087	0.0835596
chr16_55911799_55911817_pos_191280	0.0835593
chr3_185943751_185943769_pos_347331	0.0835582
chr10_43708023_43708041_pos_61931	0.0835581
chr2_40591962_40591980_pos_251134	0.083557
chr20_57809888_57809906_pos_296464	0.0835568
chr3_41304371_41304389_pos_322418	0.0835559
chr3_185656452_185656470_pos_347231	0.0835554
chr2_16412448_16412466_pos_244596	0.0835552
chr3_127548230_127548248_pos_337653	0.083554
chr6_144314448_144314466_pos_435668	0.0835538
chr14_31059779_31059797_pos_150061	0.0835535
chr11_68118003_68118021_pos_96629	0.0835532
chr11_115268804_115268822_pos_104154	0.0835528
chr13_23609528_23609546_pos_135954	0.0835521
chr12_121466286_121466304_pos_132905	0.08355
chr19_18515066_18515084_pos_236628	0.0835497
chr8_41828298_41828316_pos_475841	0.0835493
chr2_105360686_105360704_pos_262532	0.0835492
chr12_15830648_15830666_pos_114914	0.0835473
chr3_172201864_172201882_pos_345200	0.0835471
chr10_62020230_62020248_pos_64866	0.0835429
chr17_60163228_60163246_pos_213113	0.0835426
chr8_22397790_22397808_pos_471144	0.083542
chr22_41845910_41845928_pos_311818	0.0835413
chr19_42251653_42251671_pos_238911	0.0835411
chr13_41622242_41622260_pos_140195	0.0835398
chr15_34802606_34802624_pos_165557	0.0835398
chr8_41300702_41300720_pos_475580	0.0835394
chr8_126833712_126833730_pos_486858	0.0835373
chr3_25449199_25449217_pos_318733	0.0835361
chr6_139820326_139820344_pos_434393	0.0835356
chr4_7886518_7886536_pos_352472	0.0835334
chr3_114628152_114628170_pos_334313	0.0835331
chr12_1977236_1977254_pos_110965	0.0835322
chr9_14321722_14321740_pos_493110	0.0835321
chr1_31881648_31881666_pos_10281	0.0835316
chr3_23966466_23966484_pos_318410	0.0835314
chr2_240350902_240350920_pos_284728	0.0835267
chr12_68560155_68560173_pos_123200	0.0835262
chr11_34239256_34239274_pos_91200	0.0835254
chr1_82492414_82492432_pos_21591	0.0835242
chr19_46903594_46903612_pos_239920	0.0835229
chr2_120912831_120912849_pos_264807	0.0835227
chr4_61204570_61204588_pos_359037	0.0835218
chr5_36569632_36569650_pos_380104	0.0835214
chr22_26503111_26503129_pos_306212	0.083519
chr10_109967570_109967588_pos_77510	0.0835188
chr7_47288206_47288224_pos_451826	0.0835184
chr13_59368764_59368782_pos_143115	0.0835183
chr6_168636810_168636828_pos_441540	0.0835182
chr2_64649324_64649342_pos_256353	0.0835173
chr2_171864570_171864588_pos_271416	0.0835157
chr5_151100303_151100321_pos_401638	0.083515
chr5_154776328_154776346_pos_402482	0.083515
chr3_65996614_65996632_pos_328417	0.0835124
chr16_89335822_89335840_pos_198303	0.0835122
chr11_67562502_67562520_pos_96585	0.08351
chr9_23587137_23587155_pos_494328	0.0835091
chr7_151065421_151065439_pos_465110	0.083508
chr17_9798298_9798316_pos_201877	0.0835073
chr14_65079530_65079548_pos_155680	0.0835052
chr3_114221688_114221706_pos_334118	0.0835049
chr11_47349089_47349107_pos_93614	0.0835036
chr6_150145636_150145654_pos_436511	0.0835031
chr15_37109640_37109658_pos_166579	0.0835023
chr17_27494760_27494778_pos_204979	0.0835003
chr1_3127474_3127492_pos_651	0.0835001
chr17_71424374_71424392_pos_215521	0.0834988
chr12_77592576_77592594_pos_124152	0.0834986
chr11_11481606_11481624_pos_86376	0.0834985
chr8_97804804_97804822_pos_481492	0.0834972
chr10_60895058_60895076_pos_64452	0.0834964
chr10_63720862_63720880_pos_65472	0.0834951
chr20_1945243_1945261_pos_285530	0.0834936
chr6_136103938_136103956_pos_433031	0.0834932
chr18_26059503_26059521_pos_224566	0.0834908
chr4_169219646_169219664_pos_372909	0.08349
chr10_99788834_99788852_pos_75445	0.0834868
chr6_152356880_152356898_pos_437409	0.0834856
chr2_62457336_62457354_pos_255949	0.0834852
chr15_77513388_77513406_pos_177958	0.0834823
chr16_46755668_46755686_pos_189825	0.0834815
chr6_156558041_156558059_pos_438003	0.0834815
chr3_134694548_134694566_pos_339836	0.0834798
chr2_96950566_96950584_pos_260691	0.0834797
chr1_41538890_41538908_pos_12668	0.0834785
chr17_40542683_40542701_pos_207748	0.0834782
chr11_30594794_30594812_pos_90609	0.0834761
chr18_6057742_6057760_pos_220382	0.0834761
chr7_37033686_37033704_pos_450058	0.0834757
chr12_2296192_2296210_pos_111360	0.0834747
chr2_231702103_231702121_pos_281803	0.0834713
chr3_196978874_196978892_pos_350962	0.0834674
chr20_48691668_48691686_pos_294008	0.0834671
chr4_168503829_168503847_pos_372347	0.0834661
chr13_39530776_39530794_pos_139512	0.0834659
chr2_159564251_159564269_pos_269346	0.0834658
chr2_62411227_62411245_pos_255933	0.0834653
chr17_82288222_82288240_pos_219197	0.083465
chr10_32985872_32985890_pos_60506	0.0834648
chr15_25670508_25670526_pos_164478	0.0834646
chr7_35242197_35242215_pos_449120	0.0834642
chr5_57693304_57693322_pos_383145	0.0834634
chrX_68440942_68440960_pos_516210	0.083461
chr4_52869440_52869458_pos_357653	0.0834603
chr8_135316765_135316783_pos_489074	0.0834587
chr4_23886170_23886188_pos_354437	0.0834566
chr16_11172353_11172371_pos_186869	0.0834565
chr11_6402916_6402934_pos_85103	0.0834559
chr19_49802556_49802574_pos_240816	0.0834554
chr10_122371252_122371270_pos_81615	0.083452
chr10_77841496_77841514_pos_69153	0.0834513
chr5_10601468_10601486_pos_377516	0.0834481
chr1_116847791_116847809_pos_27811	0.083448
chr3_194537848_194537866_pos_349936	0.0834471
chr9_113620888_113620906_pos_505029	0.0834471
chr13_74575823_74575841_pos_143757	0.083446
chr2_96258365_96258383_pos_260384	0.0834459
chr11_125376944_125376962_pos_107287	0.0834456
chr9_95432866_95432884_pos_501323	0.0834444
chr17_1104312_1104330_pos_199052	0.0834437
chr9_104910006_104910024_pos_502428	0.0834397
chr10_60281966_60281984_pos_64182	0.083437
chr1_227542770_227542788_pos_46487	0.0834369
chr10_72177056_72177074_pos_67389	0.0834365
chr12_76782507_76782525_pos_124074	0.0834334
chr18_10013816_10013834_pos_221366	0.0834333
chr13_23513596_23513614_pos_135850	0.0834317
chr8_133151126_133151144_pos_488427	0.0834312
chr12_93826026_93826044_pos_126445	0.0834296
chrX_39519802_39519820_pos_514397	0.0834295
chr5_173326600_173326618_pos_406961	0.0834289
chr16_84370_84388_pos_184782	0.0834286
chr1_183959228_183959246_pos_36462	0.0834275
chr6_6811852_6811870_pos_410744	0.0834268
chr11_75466032_75466050_pos_98622	0.0834265
chr22_41943692_41943710_pos_311867	0.0834265
chr10_33326002_33326020_pos_60779	0.0834238
chr1_218166546_218166564_pos_44066	0.0834237
chr1_61524416_61524434_pos_18117	0.0834229
chr1_39102968_39102986_pos_11547	0.0834211
chr2_20091799_20091817_pos_245421	0.0834211
chr15_67167773_67167791_pos_174148	0.0834203
chr8_10370872_10370890_pos_467466	0.0834197
chr10_10626444_10626462_pos_54440	0.0834189
chr13_28533092_28533110_pos_136755	0.0834187
chr5_180869170_180869188_pos_408552	0.0834155
chr8_102601000_102601018_pos_482601	0.0834146
chr3_15309824_15309842_pos_317094	0.0834086
chr11_114195194_114195212_pos_103863	0.0834064
chr10_6212074_6212092_pos_54087	0.0834062
chr5_133818102_133818120_pos_394825	0.0834062
chr1_2314856_2314874_pos_438	0.0834043
chr8_141117326_141117344_pos_489823	0.0834042
chr22_31681302_31681320_pos_308000	0.0834038
chr22_25086897_25086915_pos_305932	0.0834023
chr9_94949536_94949554_pos_501004	0.0834018
chr10_3787480_3787498_pos_52912	0.0834011
chr2_46805602_46805620_pos_253515	0.0834003
chr7_2117044_2117062_pos_442762	0.0834
chr5_139668736_139668754_pos_396678	0.0833995
chr12_4817022_4817040_pos_112700	0.0833983
chr4_113147355_113147373_pos_364026	0.0833974
chr3_100526356_100526374_pos_332583	0.0833971
chr1_205917862_205917880_pos_40875	0.0833938
chr8_48708729_48708747_pos_476824	0.0833935
chr9_76024150_76024168_pos_497625	0.083391
chr6_112232110_112232128_pos_429163	0.0833904
chr11_121742010_121742028_pos_106138	0.0833896
chr6_169046746_169046764_pos_441562	0.0833888
chr5_140549302_140549320_pos_397159	0.083388
chr9_88782330_88782348_pos_499192	0.0833868
chr22_29861259_29861277_pos_307508	0.0833836
chr18_35049561_35049579_pos_225548	0.083382
chr10_79133602_79133620_pos_70074	0.0833792
chr2_222753553_222753571_pos_280416	0.0833768
chr2_168245461_168245479_pos_270890	0.0833761
chr1_202353081_202353099_pos_39016	0.0833726
chr5_151627769_151627787_pos_401784	0.0833715
chr1_176639135_176639153_pos_34397	0.0833678
chr5_141821734_141821752_pos_397390	0.0833637
chr17_8192488_8192506_pos_201319	0.0833605
chr7_19919296_19919314_pos_445696	0.08336
chr13_113882106_113882124_pos_148843	0.0833594
chr3_192490945_192490963_pos_349157	0.0833587
chr8_129708174_129708192_pos_487561	0.0833564
chr3_157086532_157086550_pos_342960	0.0833515
chr3_119642088_119642106_pos_334845	0.0833514
chr15_29873475_29873493_pos_164847	0.0833509
chr6_6655038_6655056_pos_410519	0.0833495
chr16_82716408_82716426_pos_195938	0.0833461
chr12_106978405_106978423_pos_129176	0.0833447
chr8_130417368_130417386_pos_487866	0.0833446
chr7_47579570_47579588_pos_452234	0.0833436
chr8_80669696_80669714_pos_479527	0.0833417
chr5_80963658_80963676_pos_387698	0.0833412
chr1_43435918_43435936_pos_13377	0.0833369
chr9_81597346_81597364_pos_498105	0.0833368
chr11_27282213_27282231_pos_90225	0.0833361
chr22_39529238_39529256_pos_311162	0.0833358
chr3_192836088_192836106_pos_349323	0.0833355
chr18_36813868_36813886_pos_226372	0.0833352
chr2_229416176_229416194_pos_281383	0.0833346
chr9_107667496_107667514_pos_503096	0.0833344
chr5_58455382_58455400_pos_383480	0.0833333
chr3_11718340_11718358_pos_315884	0.0833331
chr2_129070001_129070019_pos_265732	0.0833325
chr6_151141860_151141878_pos_437167	0.0833313
chr8_101181174_101181192_pos_482169	0.0833294
chr17_77863344_77863362_pos_217509	0.0833286
chr8_105654108_105654126_pos_483224	0.0833276
chr19_2478340_2478358_pos_232454	0.0833229
chr3_171395335_171395353_pos_344655	0.0833229
chr6_13355050_13355068_pos_412782	0.0833222
chr1_183180675_183180693_pos_35877	0.0833205
chr22_31449500_31449518_pos_307955	0.0833196
chr20_62377686_62377704_pos_297251	0.0833166
chr9_438332_438350_pos_490558	0.0833146
chr2_133232614_133232632_pos_265931	0.083311
chr5_149938504_149938522_pos_400799	0.0833105
chr7_28609938_28609956_pos_447545	0.0833102
chr5_138467952_138467970_pos_395973	0.0833101
chr4_76704526_76704544_pos_360250	0.0833098
chr1_229661442_229661460_pos_47030	0.0833089
chr10_129425154_129425172_pos_83180	0.0833085
chr4_54231784_54231802_pos_358210	0.0833054
chr15_31212772_31212790_pos_165010	0.0833047
chr3_195111022_195111040_pos_350452	0.0833033
chr17_66313146_66313164_pos_214403	0.0833026
chr8_115458132_115458150_pos_483734	0.0833022
chr13_40318524_40318542_pos_139827	0.0832997
chr20_9093340_9093358_pos_286710	0.0832976
chr17_43417702_43417720_pos_208474	0.0832972
chr21_36980842_36980860_pos_300621	0.083297
chr16_88465263_88465281_pos_198038	0.0832962
chr5_148871942_148871960_pos_399591	0.0832951
chr14_99273584_99273602_pos_162426	0.0832949
chr8_10591447_10591465_pos_467518	0.0832941
chr1_55558002_55558020_pos_15914	0.0832934
chr4_139656834_139656852_pos_367167	0.0832932
chr2_2014332_2014350_pos_241807	0.083293
chr7_70709754_70709772_pos_454025	0.0832928
chr7_106069242_106069260_pos_458397	0.0832912
chr13_48235212_48235230_pos_141699	0.0832908
chr6_22826846_22826864_pos_416578	0.0832906
chr2_198052934_198052952_pos_275457	0.08329
chr6_42251687_42251705_pos_421172	0.0832898
chr19_46405086_46405104_pos_239713	0.0832888
chr9_129497073_129497091_pos_509177	0.0832878
chr3_13518727_13518745_pos_316580	0.0832876
chr14_59190516_59190534_pos_153765	0.0832875
chr14_58806072_58806090_pos_153680	0.0832873
chr4_168619399_168619417_pos_372441	0.0832863
chr17_64209821_64209839_pos_213987	0.0832843
chr9_123336548_123336566_pos_507022	0.0832832
chr12_46524752_46524770_pos_118705	0.0832821
chr6_38092718_38092736_pos_420205	0.083281
chr16_54926586_54926604_pos_191166	0.0832776
chr20_31596392_31596410_pos_289436	0.0832774
chr1_154430990_154431008_pos_29781	0.0832769
chr20_25437524_25437542_pos_289322	0.0832767
chr4_185567850_185567868_pos_375119	0.0832755
chr15_74134529_74134547_pos_176937	0.0832708
chr2_216741150_216741168_pos_278252	0.0832672
chr15_34515235_34515253_pos_165450	0.0832657
chr18_58392566_58392584_pos_229437	0.0832648
chr17_63461008_63461026_pos_213808	0.0832637
chr20_10911485_10911503_pos_287232	0.0832615
chr8_11015410_11015428_pos_467681	0.0832606
chr10_10910992_10911010_pos_54643	0.0832555
chr3_58177802_58177820_pos_326744	0.0832551
chr4_25088429_25088447_pos_354868	0.083255
chr2_217290080_217290098_pos_278547	0.0832518
chr1_100643558_100643576_pos_25130	0.0832491
chr20_50348188_50348206_pos_294716	0.0832483
chr2_120470456_120470474_pos_264609	0.0832473
chr2_177599084_177599102_pos_272708	0.0832459
chr21_32415871_32415889_pos_299564	0.0832459
chr9_10252498_10252516_pos_492139	0.0832446
chr15_101162938_101162956_pos_184558	0.0832442
chr12_11840549_11840567_pos_114070	0.0832437
chr7_23242582_23242600_pos_446292	0.0832435
chr6_163777406_163777424_pos_440457	0.0832433
chr22_37728658_37728676_pos_310210	0.0832419
chr12_4269350_4269368_pos_112569	0.0832414
chr12_128818779_128818797_pos_134751	0.0832412
chr6_27187714_27187732_pos_417269	0.0832411
chr2_5520664_5520682_pos_242067	0.0832399
chr3_54920346_54920364_pos_325887	0.0832397
chr2_30172036_30172054_pos_247466	0.0832386
chr9_32426744_32426762_pos_494543	0.0832358
chr12_92552567_92552585_pos_125659	0.0832353
chr10_29556266_29556284_pos_59073	0.0832346
chr10_103720716_103720734_pos_76746	0.0832321
chr5_135382844_135382862_pos_395219	0.0832308
chr14_25111208_25111226_pos_149898	0.0832268
chr2_203023926_203023944_pos_276107	0.0832221
chr3_4351378_4351396_pos_314188	0.0832221
chr10_21515550_21515568_pos_57660	0.0832203
chr3_18295232_18295250_pos_318051	0.0832202
chr11_111737924_111737942_pos_102836	0.0832184
chr17_40073042_40073060_pos_207332	0.0832174
chr1_89723838_89723856_pos_22959	0.0832168
chr2_177754820_177754838_pos_272734	0.0832168
chr1_228920933_228920951_pos_46819	0.0832158
chrX_23901235_23901253_pos_513818	0.0832156
chr11_73178296_73178314_pos_97953	0.0832149
chr11_35373732_35373750_pos_91575	0.083214
chr8_105325260_105325278_pos_483063	0.0832135
chr6_16241256_16241274_pos_413935	0.0832114
chr5_156329265_156329283_pos_402733	0.0832105
chr1_32611546_32611564_pos_10412	0.0832102
chr3_63135480_63135498_pos_327446	0.0832096
chr9_16213938_16213956_pos_493543	0.0832093
chr8_143607228_143607246_pos_490319	0.0832055
chr14_75995406_75995424_pos_159424	0.0832052
chr7_5692310_5692328_pos_443983	0.0832051
chr1_17435504_17435522_pos_5648	0.0832029
chr4_78692842_78692860_pos_360756	0.0832023
chr1_99549288_99549306_pos_24835	0.0832014
chr7_130392712_130392730_pos_461236	0.0831997
chr7_1666078_1666096_pos_442576	0.0831969
chr1_201021248_201021266_pos_38055	0.0831968
chr18_77084870_77084888_pos_231574	0.0831966
chr8_133730413_133730431_pos_488859	0.0831951
chr2_237324994_237325012_pos_283262	0.0831949
chr7_104984052_104984070_pos_458159	0.0831942
chr13_109789468_109789486_pos_147124	0.0831939
chr1_180722696_180722714_pos_35318	0.0831921
chr12_53345464_53345482_pos_120682	0.0831904
chr8_39978448_39978466_pos_475260	0.0831903
chr1_80893378_80893396_pos_21195	0.0831896
chr15_49055630_49055648_pos_169104	0.0831887
chr5_36392968_36392986_pos_380096	0.0831881
chr12_22256794_22256812_pos_115951	0.0831868
chr14_58663796_58663814_pos_153610	0.0831857
chr17_29158748_29158766_pos_205374	0.0831857
chr1_218351370_218351388_pos_44117	0.0831846
chr5_80247112_80247130_pos_387672	0.0831833
chr3_69137215_69137233_pos_329078	0.083183
chr1_230826222_230826240_pos_47539	0.0831812
chr1_245606558_245606576_pos_51627	0.0831808
chr8_140598594_140598612_pos_489530	0.0831803
chr3_15305622_15305640_pos_317085	0.0831797
chr7_134670288_134670306_pos_462408	0.0831795
chr15_71228536_71228554_pos_175879	0.0831789
chr9_38294650_38294668_pos_495912	0.0831786
chrX_40267268_40267286_pos_514918	0.0831768
chr9_120384510_120384528_pos_505890	0.0831762
chr2_74077802_74077820_pos_258911	0.0831756
chr4_152072600_152072618_pos_370423	0.0831753
chr12_63881152_63881170_pos_122008	0.0831751
chr5_111584190_111584208_pos_390734	0.0831744
chr6_143701421_143701439_pos_435375	0.0831743
chr12_2335762_2335780_pos_111402	0.0831736
chr18_3027987_3028005_pos_220002	0.0831715
chr5_141934696_141934714_pos_397415	0.0831712
chr3_193816791_193816809_pos_349450	0.0831698
chr4_54781884_54781902_pos_358296	0.0831678
chr11_12418522_12418540_pos_87266	0.0831672
chr14_21085605_21085623_pos_149124	0.0831661
chr11_112856780_112856798_pos_103269	0.0831645
chr4_139770713_139770731_pos_367283	0.0831639
chr2_9763834_9763852_pos_243164	0.0831638
chr14_70713494_70713512_pos_157646	0.0831637
chr7_131633750_131633768_pos_461680	0.0831636
chr10_25082514_25082532_pos_58425	0.0831614
chr11_35099042_35099060_pos_91448	0.0831613
chr12_91317494_91317512_pos_125264	0.0831583
chr1_155250960_155250978_pos_30057	0.0831582
chr1_94025966_94025984_pos_23950	0.0831577
chr4_41570207_41570225_pos_356639	0.0831576
chr1_234546244_234546262_pos_49195	0.0831559
chr7_91287718_91287736_pos_456077	0.0831544
chr4_185215382_185215400_pos_374961	0.0831537
chr20_4082874_4082892_pos_285918	0.0831528
chr2_80363961_80363979_pos_259192	0.0831519
chr5_123916100_123916118_pos_392727	0.08315
chr22_17606824_17606842_pos_303851	0.0831499
chr2_9287960_9287978_pos_242918	0.0831484
chr3_179195970_179195988_pos_346395	0.0831478
chr11_96338810_96338828_pos_101828	0.0831452
chr21_32475804_32475822_pos_299602	0.0831441
chr21_35849424_35849442_pos_300469	0.0831429
chr15_47439454_47439472_pos_168554	0.0831419
chr7_2636098_2636116_pos_443031	0.0831419
chr13_38582383_38582401_pos_139173	0.0831413
chr5_143392832_143392850_pos_398657	0.083139
chr5_129501448_129501466_pos_394414	0.0831372
chr11_12410368_12410386_pos_87249	0.0831358
chr1_21932245_21932263_pos_6869	0.0831343
chr16_54511292_54511310_pos_191092	0.0831337
chr9_91865278_91865296_pos_499992	0.0831329
chr6_2563904_2563922_pos_409271	0.0831321
chr8_21702327_21702345_pos_470925	0.0831319
chr1_59026789_59026807_pos_16884	0.0831317
chr17_62825092_62825110_pos_213633	0.0831314
chr5_137833698_137833716_pos_395772	0.0831313
chr14_95480164_95480182_pos_162236	0.083129
chr9_98862401_98862419_pos_501919	0.0831289
chr4_146389866_146389884_pos_368949	0.0831286
chr6_148472268_148472286_pos_436120	0.0831254
chr4_56049872_56049890_pos_358646	0.0831236
chr10_114663536_114663554_pos_79927	0.0831216
chr1_115074006_115074024_pos_27005	0.0831197
chr12_96165774_96165792_pos_127222	0.0831193
chr20_48338867_48338885_pos_293911	0.0831193
chr7_31906770_31906788_pos_448560	0.0831193
chr12_121629930_121629948_pos_133005	0.0831189
chr9_71742228_71742246_pos_497305	0.0831172
chr9_122145070_122145088_pos_506814	0.0831172
chr4_151678270_151678288_pos_370098	0.083117
chr11_93541904_93541922_pos_101023	0.0831153
chrX_136185854_136185872_pos_518718	0.0831153
chrX_133495828_133495846_pos_518367	0.0831151
chr22_24150320_24150338_pos_305455	0.0831143
chr8_60849688_60849706_pos_477951	0.0831138
chr10_69322142_69322160_pos_65922	0.0831112
chr13_98172252_98172270_pos_145675	0.08311
chr8_61684780_61684798_pos_478200	0.083108
chr17_43665116_43665134_pos_208615	0.0831076
chr14_66045842_66045860_pos_155745	0.083106
chr17_76493290_76493308_pos_216787	0.0831053
chr3_14236188_14236206_pos_316741	0.0831019
chr5_157287017_157287035_pos_402909	0.0831012
chr9_4045658_4045676_pos_491438	0.0831003
chr18_46386992_46387010_pos_226949	0.0830987
chr19_2478988_2479006_pos_232461	0.0830936
chr8_123644235_123644253_pos_485558	0.0830922
chr9_18705995_18706013_pos_493800	0.0830899
chr13_20149978_20149996_pos_135111	0.0830876
chr19_6232884_6232902_pos_233884	0.0830865
chr1_185973800_185973818_pos_37257	0.0830861
chr8_19230324_19230342_pos_470416	0.0830847
chr10_5564742_5564760_pos_53830	0.0830846
chr9_79584304_79584322_pos_497967	0.0830836
chr3_141081384_141081402_pos_340365	0.0830831
chr1_58873692_58873710_pos_16757	0.0830828
chr18_79393230_79393248_pos_231694	0.0830812
chr7_150792420_150792438_pos_464927	0.0830811
chr14_31505778_31505796_pos_150131	0.083081
chr3_73419632_73419650_pos_330944	0.083081
chr10_110864839_110864857_pos_78622	0.0830786
chr17_78883604_78883622_pos_218147	0.0830763
chr17_55296122_55296140_pos_211449	0.083076
chr1_165012460_165012478_pos_32199	0.0830749
chr15_74195871_74195889_pos_177009	0.0830741
chr1_236697466_236697484_pos_50258	0.0830727
chr1_204335312_204335330_pos_40245	0.0830721
chr20_45419661_45419679_pos_293220	0.0830718
chr13_48437680_48437698_pos_141768	0.0830715
chr2_159063342_159063360_pos_269006	0.0830712
chr16_85515282_85515300_pos_196936	0.083068
chr1_205659312_205659330_pos_40730	0.0830677
chr2_60055104_60055122_pos_255319	0.0830674
chr3_155912944_155912962_pos_342627	0.0830671
chr2_1594112_1594130_pos_241627	0.0830666
chr12_4164937_4164955_pos_112533	0.0830632
chr6_12246696_12246714_pos_412248	0.083063
chr13_75459110_75459128_pos_144041	0.0830599
chr10_110077694_110077712_pos_77673	0.0830595
chr12_104178236_104178254_pos_127903	0.0830594
chr4_38146210_38146228_pos_355912	0.0830548
chr2_74992250_74992268_pos_259143	0.0830535
chr18_78499282_78499300_pos_231664	0.0830523
chr22_29245776_29245794_pos_307342	0.08305
chr9_7144674_7144692_pos_491912	0.0830478
chr5_150267037_150267055_pos_401015	0.0830469
chr7_30470857_30470875_pos_448164	0.0830428
chr20_51456864_51456882_pos_295125	0.0830424
chr11_61830974_61830992_pos_94759	0.0830408
chr19_6517077_6517095_pos_233981	0.0830405
chr12_116067844_116067862_pos_131826	0.0830404
chr2_237603832_237603850_pos_283476	0.0830401
chr2_98823776_98823794_pos_260992	0.0830397
chr5_123164258_123164276_pos_392437	0.0830396
chr6_134020710_134020728_pos_432537	0.0830344
chr19_56081314_56081332_pos_241381	0.0830316
chr14_50003548_50003566_pos_151484	0.0830314
chr19_55087282_55087300_pos_241273	0.0830296
chr5_123094730_123094748_pos_392398	0.0830292
chr4_56613710_56613728_pos_358656	0.0830277
chr1_56375548_56375566_pos_16214	0.0830263
chr1_245091998_245092016_pos_51319	0.083026
chr5_3853308_3853326_pos_376907	0.0830258
chr2_46565004_46565022_pos_253415	0.0830251
chr22_44724548_44724566_pos_312776	0.0830241
chr1_43007612_43007630_pos_13153	0.0830235
chr10_109906496_109906514_pos_77461	0.0830222
chr7_99091468_99091486_pos_457071	0.0830219
chr14_72715572_72715590_pos_158104	0.0830217
chrX_46908053_46908071_pos_515404	0.083021
chr5_150790436_150790454_pos_401513	0.083019
chr19_47507121_47507139_pos_240236	0.0830186
chr11_20128381_20128399_pos_89907	0.0830185
chr5_116378463_116378481_pos_391863	0.0830172
chrX_131729126_131729144_pos_518294	0.083014
chr22_49938070_49938088_pos_313931	0.0830127
chr1_85226132_85226150_pos_22043	0.0830121
chr11_114166548_114166566_pos_103756	0.0830112
chr19_5037088_5037106_pos_233374	0.0830097
chr16_64287890_64287908_pos_192390	0.0830078
chr17_70171408_70171426_pos_215420	0.0830044
chr2_2271626_2271644_pos_241833	0.0830036
chr1_61131980_61131998_pos_17653	0.0830033
chr5_154607118_154607136_pos_402385	0.0829986
chr9_68949446_68949464_pos_496422	0.0829977
chr1_41765349_41765367_pos_12811	0.0829968
chr1_158004446_158004464_pos_30683	0.0829968
chr1_85616012_85616030_pos_22380	0.0829966
chr3_99647798_99647816_pos_332124	0.0829938
chr9_18363858_18363876_pos_493701	0.0829926
chr6_2596596_2596614_pos_409291	0.0829868
chr2_174772372_174772390_pos_272216	0.0829866
chr1_15188312_15188330_pos_4853	0.0829864
chr10_50527739_50527757_pos_63282	0.0829864
chr9_82601388_82601406_pos_498187	0.0829852
chr22_28023971_28023989_pos_306829	0.0829832
chr3_17056158_17056176_pos_317818	0.0829832
chr10_103743189_103743207_pos_76784	0.0829828
chr12_12792204_12792222_pos_114320	0.0829822
chr3_17196012_17196030_pos_317958	0.0829814
chr3_128802148_128802166_pos_338362	0.082981
chr1_74433598_74433616_pos_20679	0.0829798
chr12_27844393_27844411_pos_116874	0.0829792
chr7_28688700_28688718_pos_447628	0.0829791
chr14_33933558_33933576_pos_150781	0.0829772
chr3_194269050_194269068_pos_349769	0.0829736
chr9_98973878_98973896_pos_502020	0.0829704
chr2_47049648_47049666_pos_253784	0.0829663
chr19_11138035_11138053_pos_234612	0.0829653
chr15_85477970_85477988_pos_179816	0.0829643
chr2_173970891_173970909_pos_272038	0.0829626
chr1_180527484_180527502_pos_35195	0.0829622
chr11_6664796_6664814_pos_85198	0.0829618
chr6_14623200_14623218_pos_413273	0.0829604
chr4_173737024_173737042_pos_373613	0.08296
chr1_198159449_198159467_pos_37622	0.0829597
chr18_50606758_50606776_pos_228159	0.0829589
chr2_62307394_62307412_pos_255875	0.0829588
chr8_18076804_18076822_pos_469947	0.0829588
chr8_127917778_127917796_pos_487146	0.0829576
chr3_9676658_9676676_pos_315250	0.0829575
chr20_34605166_34605184_pos_290392	0.0829568
chr2_40283977_40283995_pos_250716	0.0829564
chr6_104603232_104603250_pos_427012	0.0829556
chr2_71801744_71801762_pos_258459	0.0829548
chr8_100494948_100494966_pos_481929	0.0829547
chr2_173079486_173079504_pos_271813	0.0829543
chr17_40311872_40311890_pos_207519	0.08295
chr1_27504818_27504836_pos_9021	0.0829493
chr8_130639384_130639402_pos_487941	0.082949
chr9_110078140_110078158_pos_504073	0.0829489
chr8_41667712_41667730_pos_475749	0.0829484
chr1_66275968_66275986_pos_19429	0.0829478
chr2_160427932_160427950_pos_269780	0.082947
chr8_127548238_127548256_pos_486968	0.0829464
chr17_75459969_75459987_pos_216347	0.0829422
chr6_20204444_20204462_pos_415678	0.0829416
chr6_136174080_136174098_pos_433101	0.0829416
chr11_117906298_117906316_pos_104905	0.0829408
chr1_145988210_145988228_pos_28548	0.0829364
chr12_124686303_124686321_pos_134450	0.0829334
chr7_66669180_66669198_pos_453632	0.082933
chr5_170315354_170315372_pos_405022	0.0829318
chr2_62305652_62305670_pos_255861	0.0829306
chr16_4065112_4065130_pos_185603	0.0829295
chr7_107474466_107474484_pos_458799	0.0829269
chr6_159983706_159983724_pos_439288	0.0829255
chr7_132163001_132163019_pos_461815	0.0829254
chr8_57876046_57876064_pos_477450	0.0829253
chr3_42043335_42043353_pos_322548	0.0829246
chr11_12240042_12240060_pos_87162	0.0829243
chr5_154002260_154002278_pos_402092	0.0829235
chr10_110070842_110070860_pos_77629	0.0829206
chr1_184191408_184191426_pos_36584	0.0829202
chr9_137321168_137321186_pos_512277	0.0829189
chr5_54820524_54820542_pos_382170	0.082917
chr14_64682198_64682216_pos_155441	0.0829169
chr6_30679078_30679096_pos_417601	0.0829167
chr4_12487284_12487302_pos_353251	0.0829153
chr7_134452668_134452686_pos_462372	0.0829144
chr15_67972598_67972616_pos_174427	0.082913
chr11_121929715_121929733_pos_106221	0.0829118
chr7_522006_522024_pos_442071	0.0829095
chr22_49786040_49786058_pos_313876	0.0829058
chr5_125348760_125348778_pos_393501	0.0829053
chr18_22451860_22451878_pos_223245	0.0829024
chr2_105436958_105436976_pos_262639	0.0829017
chr1_120132288_120132306_pos_28362	0.0829016
chr7_27678052_27678070_pos_447199	0.0828999
chr8_42893829_42893847_pos_476156	0.0828999
chr7_139672958_139672976_pos_464038	0.0828985
chr1_185374030_185374048_pos_36999	0.082898
chr6_47086288_47086306_pos_422780	0.0828967
chr8_96198426_96198444_pos_481074	0.0828904
chr21_38492772_38492790_pos_301091	0.0828903
chr10_91567884_91567902_pos_73187	0.0828885
chr5_65102002_65102020_pos_384318	0.0828844
chr15_75065522_75065540_pos_177337	0.0828843
chr15_57476783_57476801_pos_170230	0.0828838
chr2_191165492_191165510_pos_274516	0.0828835
chr13_99658110_99658128_pos_146294	0.0828834
chr4_158160477_158160495_pos_371512	0.082883
chr8_38650880_38650898_pos_474895	0.0828824
chr1_88471269_88471287_pos_22792	0.0828823
chr3_50284286_50284304_pos_324867	0.0828804
chr22_37908160_37908178_pos_310360	0.0828776
chr15_55344404_55344422_pos_169799	0.0828755
chr14_75400104_75400122_pos_159112	0.082875
chr8_19951098_19951116_pos_470593	0.0828741
chr8_130264406_130264424_pos_487744	0.0828741
chr12_131896166_131896184_pos_134874	0.0828735
chr9_127809936_127809954_pos_508496	0.0828733
chr7_127888640_127888658_pos_460545	0.0828732
chr5_40686556_40686574_pos_380854	0.0828724
chr2_190974899_190974917_pos_274493	0.0828716
chr5_159450150_159450168_pos_403796	0.0828713
chr22_21798062_21798080_pos_304948	0.0828705
chr9_136678810_136678828_pos_512119	0.082869
chr17_45345730_45345748_pos_209640	0.0828686
chr2_69200152_69200170_pos_257669	0.0828682
chr17_77602666_77602684_pos_217366	0.0828658
chr6_134058704_134058722_pos_432548	0.082864
chr8_73126206_73126224_pos_478877	0.0828629
chr14_68632412_68632430_pos_156639	0.0828625
chr20_2107246_2107264_pos_285539	0.0828614
chr10_35874558_35874576_pos_61614	0.0828607
chr4_147158504_147158522_pos_369040	0.0828589
chr10_80195314_80195332_pos_70827	0.0828575
chr22_29504254_29504272_pos_307396	0.0828522
chr11_16801469_16801487_pos_88617	0.0828505
chr2_33100184_33100202_pos_248655	0.0828492
chr11_45177310_45177328_pos_92761	0.0828473
chr15_66841669_66841687_pos_173784	0.0828471
chr4_54661384_54661402_pos_358266	0.0828467
chr10_13939507_13939525_pos_55823	0.0828451
chr18_56789846_56789864_pos_228976	0.0828447
chr11_130488516_130488534_pos_109045	0.082844
chr2_33481092_33481110_pos_248946	0.0828424
chr7_105210886_105210904_pos_458227	0.0828416
chr13_51931805_51931823_pos_142876	0.0828405
chr19_35987318_35987336_pos_237716	0.0828405
chr5_124701302_124701320_pos_393124	0.0828385
chr16_86618930_86618948_pos_197272	0.0828368
chr5_102959016_102959034_pos_389939	0.0828365
chr17_49730414_49730432_pos_210530	0.0828351
chr15_98910733_98910751_pos_183410	0.0828342
chr9_107175290_107175308_pos_502953	0.0828336
chr2_132384634_132384652_pos_265866	0.0828334
chr2_85811255_85811273_pos_259712	0.0828332
chr19_10008926_10008944_pos_234383	0.0828326
chr14_34038436_34038454_pos_150884	0.0828299
chr10_97500651_97500669_pos_74934	0.0828248
chr9_69874746_69874764_pos_496924	0.0828248
chr17_76390129_76390147_pos_216706	0.0828245
chr16_57270593_57270611_pos_191625	0.0828242
chr5_134569550_134569568_pos_395119	0.0828237
chr9_91101915_91101933_pos_499722	0.0828233
chr15_69082372_69082390_pos_175186	0.0828228
chr15_58923574_58923592_pos_170942	0.0828217
chr2_31236948_31236966_pos_248177	0.0828209
chr8_92582609_92582627_pos_480301	0.0828201
chr1_94539300_94539318_pos_24258	0.0828197
chr11_119369345_119369363_pos_105376	0.0828181
chr22_26550668_26550686_pos_306234	0.0828159
chr7_7944650_7944668_pos_444480	0.0828134
chr7_150752032_150752050_pos_464884	0.0828133
chr14_72781920_72781938_pos_158152	0.0828129
chr1_61053072_61053090_pos_17507	0.0828115
chr11_130677608_130677626_pos_109300	0.0828111
chr2_237280510_237280528_pos_283171	0.082811
chr6_89162013_89162031_pos_426134	0.0828099
chr6_53437724_53437742_pos_423286	0.0828089
chr18_2914302_2914320_pos_219902	0.0828053
chr6_167505592_167505610_pos_441199	0.0828038
chr10_126050046_126050064_pos_82652	0.0828037
chr11_92253720_92253738_pos_100902	0.0828007
chr20_34968920_34968938_pos_290532	0.0827983
chr3_14555942_14555960_pos_316890	0.0827979
chr14_24927980_24927998_pos_149780	0.0827974
chr2_28598262_28598280_pos_247178	0.0827972
chr5_159606320_159606338_pos_403882	0.0827959
chr7_35536756_35536774_pos_449568	0.0827948
chr16_28585798_28585816_pos_189387	0.082794
chr15_77187824_77187842_pos_177725	0.0827936
chr11_79198410_79198428_pos_99848	0.0827928
chr4_24105735_24105753_pos_354577	0.0827917
chr6_13787344_13787362_pos_413086	0.0827904
chr2_16508458_16508476_pos_244659	0.0827902
chr3_169242216_169242234_pos_343965	0.0827895
chr14_103109896_103109914_pos_163452	0.082789
chr10_110395798_110395816_pos_77898	0.0827889
chr6_121584998_121585016_pos_430722	0.0827884
chr2_226722002_226722020_pos_280959	0.0827865
chr14_89551094_89551112_pos_160755	0.082785
chr15_40918901_40918919_pos_167540	0.0827845
chr16_66661052_66661070_pos_192826	0.0827842
chr12_3172426_3172444_pos_111981	0.0827832
chr10_5071834_5071852_pos_53713	0.0827827
chr16_7334365_7334383_pos_186223	0.0827826
chr7_42228192_42228210_pos_450771	0.082782
chr13_31963190_31963208_pos_137900	0.0827793
chr7_44446376_44446394_pos_451285	0.0827787
chr2_111032894_111032912_pos_263773	0.0827782
chr5_159052586_159052604_pos_403677	0.0827777
chr17_8674322_8674340_pos_201552	0.0827766
chr4_10746656_10746674_pos_353162	0.0827737
chr17_21199490_21199508_pos_204718	0.0827735
chr2_48306852_48306870_pos_254100	0.0827733
chr8_28725530_28725548_pos_473100	0.0827723
chr4_107854775_107854793_pos_363468	0.0827706
chr10_29843258_29843276_pos_59343	0.0827691
chr15_80520964_80520982_pos_178614	0.0827683
chr18_56200280_56200298_pos_228843	0.0827674
chr16_2041344_2041362_pos_185093	0.0827671
chr15_95363714_95363732_pos_182458	0.0827657
chr1_54222262_54222280_pos_15240	0.0827649
chr2_231642855_231642873_pos_281787	0.0827615
chr19_46428194_46428212_pos_239752	0.0827613
chr7_66100245_66100263_pos_453576	0.0827602
chr15_68157534_68157552_pos_174470	0.0827598
chr9_77433976_77433994_pos_497772	0.0827595
chr6_37222642_37222660_pos_419909	0.0827594
chr22_17952724_17952742_pos_304238	0.0827589
chr16_54483882_54483900_pos_191005	0.0827582
chr18_48852928_48852946_pos_227673	0.0827579
chr20_32983141_32983159_pos_290060	0.0827573
chr17_49452372_49452390_pos_210347	0.0827549
chr10_810445_810463_pos_52213	0.082754
chr4_118749808_118749826_pos_364476	0.0827537
chr17_200885_200903_pos_198461	0.0827534
chr16_75343617_75343635_pos_194934	0.0827521
chr22_44531656_44531674_pos_312721	0.0827508
chr12_54248601_54248619_pos_120828	0.0827499
chr18_55252244_55252262_pos_228494	0.0827497
chr5_169149554_169149572_pos_404811	0.0827487
chr10_129495708_129495726_pos_83195	0.0827482
chr2_109271128_109271146_pos_263400	0.0827481
chr22_46575544_46575562_pos_313490	0.0827473
chr12_122023630_122023648_pos_133214	0.0827462
chr9_129610616_129610634_pos_509276	0.0827459
chrX_74536422_74536440_pos_517010	0.0827446
chr16_4677002_4677020_pos_186059	0.0827429
chr6_52504057_52504075_pos_422959	0.0827425
chr2_240253308_240253326_pos_284656	0.0827421
chr10_114392794_114392812_pos_79578	0.0827397
chr3_43544414_43544432_pos_323250	0.0827397
chrX_39474250_39474268_pos_514348	0.0827397
chr7_32163178_32163196_pos_448685	0.082739
chr2_172833719_172833737_pos_271632	0.0827377
chr16_80932930_80932948_pos_195516	0.0827343
chr8_9336028_9336046_pos_467338	0.0827338
chr7_135343137_135343155_pos_462854	0.0827315
chr10_76114116_76114134_pos_68621	0.0827312
chr22_27639654_27639672_pos_306545	0.0827312
chr14_59406767_59406785_pos_154145	0.08273
chr5_151175036_151175054_pos_401698	0.0827294
chr6_148368946_148368964_pos_436060	0.0827293
chr8_134811584_134811602_pos_488980	0.0827281
chr1_246583717_246583735_pos_51868	0.0827275
chr2_36486605_36486623_pos_249300	0.0827274
chr3_61780138_61780156_pos_327106	0.0827269
chr1_21284358_21284376_pos_6413	0.0827268
chr1_2256284_2256302_pos_373	0.0827267
chr10_112732745_112732763_pos_78712	0.0827246
chr12_91274977_91274995_pos_125244	0.0827226
chrX_47366318_47366336_pos_515439	0.0827207
chr10_119392040_119392058_pos_80724	0.0827202
chr9_77712968_77712986_pos_497816	0.0827185
chr4_85732250_85732268_pos_361408	0.0827183
chr9_130185242_130185260_pos_509520	0.0827144
chr1_41812115_41812133_pos_12829	0.082713
chr11_112784546_112784564_pos_103168	0.0827127
chr12_96447458_96447476_pos_127379	0.0827109
chr11_117175407_117175425_pos_104608	0.0827084
chr5_169576304_169576322_pos_404899	0.0827084
chr13_110361482_110361500_pos_147663	0.0827074
chr11_72822439_72822457_pos_97764	0.0827072
chr3_73614694_73614712_pos_331200	0.0827036
chr4_178198016_178198034_pos_373935	0.0827034
chr9_97528662_97528680_pos_501720	0.082703
chr15_67105640_67105658_pos_174066	0.0827028
chr18_50970244_50970262_pos_228287	0.0827013
chr10_75396562_75396580_pos_68415	0.0826999
chr6_3797952_3797970_pos_409758	0.0826976
chr15_48144303_48144321_pos_168817	0.0826967
chr15_29873268_29873286_pos_164843	0.0826966
chr12_94795742_94795760_pos_126853	0.0826958
chr22_17922258_17922276_pos_304115	0.0826957
chr8_115649592_115649610_pos_483750	0.0826929
chr5_89955118_89955136_pos_388837	0.0826922
chr11_15649733_15649751_pos_88179	0.0826921
chr11_46947528_46947546_pos_93428	0.0826912
chr12_2524168_2524186_pos_111580	0.0826897
chr13_33800478_33800496_pos_138777	0.0826883
chr1_231847400_231847418_pos_47985	0.0826881
chr16_9489991_9490009_pos_186456	0.0826862
chr15_41568526_41568544_pos_167660	0.0826861
chr7_2622418_2622436_pos_443006	0.0826843
chr14_104587024_104587042_pos_163938	0.0826828
chr8_17670172_17670190_pos_469691	0.0826827
chr19_46409348_46409366_pos_239737	0.0826816
chr5_151234980_151234998_pos_401732	0.0826806
chr7_130371264_130371282_pos_461212	0.0826794
chr16_88914908_88914926_pos_198206	0.0826788
chr12_3684766_3684784_pos_112387	0.0826778
chr4_185541194_185541212_pos_375071	0.0826775
chr2_33558628_33558646_pos_249030	0.0826773
chr7_5595964_5595982_pos_443892	0.0826771
chr12_6554372_6554390_pos_113323	0.0826761
chr8_123500444_123500462_pos_485338	0.0826759
chr12_75783496_75783514_pos_123725	0.0826726
chr4_7818565_7818583_pos_352327	0.0826708
chr4_30725642_30725660_pos_355377	0.0826704
chr18_2902056_2902074_pos_219889	0.0826692
chr21_45125580_45125598_pos_302913	0.0826685
chr1_236697433_236697451_pos_50257	0.0826667
chr18_59006600_59006618_pos_229883	0.0826666
chr12_67517360_67517378_pos_122819	0.0826656
chr1_63924690_63924708_pos_18715	0.0826647
chr1_81308803_81308821_pos_21214	0.0826647
chr18_10016176_10016194_pos_221386	0.0826646
chr3_193145450_193145468_pos_349414	0.0826632
chr11_19442993_19443011_pos_89277	0.0826628
chr15_67884920_67884938_pos_174306	0.0826625
chr14_83975772_83975790_pos_160219	0.0826602
chr8_81071754_81071772_pos_479770	0.08266
chr14_61344922_61344940_pos_154519	0.0826596
chr11_86491260_86491278_pos_100336	0.0826587
chr1_87367748_87367766_pos_22629	0.0826579
chr8_17743007_17743025_pos_469800	0.0826578
chr17_73307012_73307030_pos_215790	0.0826577
chr14_68966956_68966974_pos_157160	0.0826573
chr10_22326264_22326282_pos_57792	0.0826566
chr20_57714622_57714640_pos_296392	0.0826562
chr14_68390998_68391016_pos_156243	0.0826558
chr17_29667906_29667924_pos_205523	0.0826556
chr11_130390244_130390262_pos_108840	0.0826554
chr16_15591264_15591282_pos_187564	0.0826549
chr10_43699600_43699618_pos_61922	0.0826535
chr11_106950272_106950290_pos_102398	0.0826519
chr4_57410472_57410490_pos_358968	0.0826493
chr21_38495620_38495638_pos_301098	0.0826483
chr7_111911646_111911664_pos_459169	0.0826479
chr1_25567234_25567252_pos_8041	0.0826471
chr10_129022005_129022023_pos_83104	0.0826471
chr2_29324228_29324246_pos_247423	0.0826467
chr2_46460734_46460752_pos_253248	0.0826449
chr13_30331527_30331545_pos_137466	0.0826445
chr10_58723278_58723296_pos_63842	0.0826439
chr7_50730270_50730288_pos_452807	0.0826437
chr12_120317077_120317095_pos_132684	0.0826417
chr11_129280002_129280020_pos_108607	0.082641
chr13_112726242_112726260_pos_148286	0.0826408
chr4_169650724_169650742_pos_372970	0.0826396
chr5_399986_400004_pos_376244	0.0826396
chr17_45282949_45282967_pos_209532	0.082638
chr3_168024696_168024714_pos_343779	0.082638
chr20_64223764_64223782_pos_297771	0.0826339
chr1_32734057_32734075_pos_10432	0.0826319
chr13_80133216_80133234_pos_144661	0.0826301
chr8_28044962_28044980_pos_472863	0.0826288
chr1_26114778_26114796_pos_8437	0.082628
chr11_86151632_86151650_pos_100246	0.0826271
chr4_147363010_147363028_pos_369121	0.0826245
chr1_221688005_221688023_pos_45025	0.0826226
chr10_77878182_77878200_pos_69169	0.082621
chr12_6430695_6430713_pos_113266	0.0826208
chr5_124631344_124631362_pos_392970	0.0826205
chr1_54377346_54377364_pos_15423	0.0826192
chr16_48956249_48956267_pos_190087	0.0826175
chr14_52903159_52903177_pos_152297	0.0826156
chr11_16881920_16881938_pos_88752	0.0826143
chr11_100728370_100728388_pos_101980	0.0826137
chr3_128788022_128788040_pos_338345	0.0826111
chr1_12052232_12052250_pos_4046	0.0826104
chr6_155495246_155495264_pos_437934	0.0826088
chr12_109468038_109468056_pos_129871	0.0826076
chr4_143348538_143348556_pos_368459	0.0826062
chr18_48548112_48548130_pos_227375	0.0826056
chr3_141328730_141328748_pos_340575	0.0826052
chr7_2400108_2400126_pos_442848	0.0826049
chr17_77958639_77958657_pos_217545	0.0826047
chr13_31223795_31223813_pos_137793	0.0826037
chr6_42547810_42547828_pos_421302	0.0826028
chr9_107059419_107059437_pos_502941	0.0826026
chr2_46137147_46137165_pos_252952	0.0826015
chr8_48428522_48428540_pos_476598	0.0826012
chr15_51185374_51185392_pos_169389	0.0826001
chr5_151211854_151211872_pos_401710	0.0825936
chr15_83659165_83659183_pos_179169	0.082593
chr2_109324966_109324984_pos_263443	0.0825929
chr15_68371298_68371316_pos_174611	0.082592
chr5_263878_263896_pos_376241	0.0825919
chr5_58891359_58891377_pos_383499	0.0825904
chr7_28669702_28669720_pos_447612	0.0825901
chr4_41384037_41384055_pos_356535	0.08259
chr1_164836585_164836603_pos_32126	0.0825897
chr18_13254082_13254100_pos_222054	0.0825891
chr13_28402022_28402040_pos_136685	0.0825888
chr13_45441548_45441566_pos_141385	0.0825883
chr10_49144380_49144398_pos_62997	0.082588
chr6_32664964_32664982_pos_418012	0.0825879
chr3_184583730_184583748_pos_346830	0.0825854
chr11_691148_691166_pos_84026	0.0825853
chr1_183365944_183365962_pos_36075	0.0825828
chr1_74245560_74245578_pos_20507	0.0825805
chr1_61491754_61491772_pos_18113	0.0825803
chr19_2048714_2048732_pos_232321	0.0825726
chr11_9720446_9720464_pos_85803	0.0825725
chr6_54010600_54010618_pos_423483	0.082571
chr1_83693514_83693532_pos_21692	0.0825696
chr9_78010620_78010638_pos_497919	0.0825672
chr10_98466891_98466909_pos_75335	0.0825666
chr2_235099012_235099030_pos_282434	0.0825658
chr1_36806538_36806556_pos_11358	0.0825654
chr11_66112292_66112310_pos_96316	0.0825626
chr1_221717034_221717052_pos_45049	0.0825601
chrX_19707336_19707354_pos_513535	0.0825576
chr2_219288320_219288338_pos_279486	0.082557
chr11_62505070_62505088_pos_95088	0.0825559
chr15_85503508_85503526_pos_179863	0.0825544
chr16_19132006_19132024_pos_187974	0.0825539
chr6_139076970_139076988_pos_433989	0.0825539
chr15_94671940_94671958_pos_182272	0.0825528
chr11_62431799_62431817_pos_94997	0.082551
chr13_77994368_77994386_pos_144407	0.0825507
chr6_124796054_124796072_pos_431111	0.082549
chr6_165616276_165616294_pos_440822	0.0825482
chr3_141057522_141057540_pos_340344	0.0825479
chr6_45533167_45533185_pos_422200	0.0825478
chr19_41480055_41480073_pos_238811	0.0825476
chr4_126899458_126899476_pos_366252	0.0825447
chr5_150036672_150036690_pos_400817	0.0825419
chr5_173451236_173451254_pos_406998	0.0825414
chr19_54208401_54208419_pos_241232	0.0825412
chr10_71435738_71435756_pos_66892	0.0825397
chr10_21078801_21078819_pos_57385	0.0825391
chr2_12928374_12928392_pos_244168	0.0825371
chr6_83721926_83721944_pos_425613	0.0825368
chr21_15741669_15741687_pos_297968	0.0825367
chr15_84855294_84855312_pos_179457	0.0825361
chr11_118635062_118635080_pos_105156	0.0825342
chr11_47234804_47234822_pos_93539	0.0825338
chr5_142645218_142645236_pos_397905	0.0825335
chr16_84836648_84836666_pos_196396	0.0825322
chr1_168718514_168718532_pos_33056	0.0825317
chr9_70471263_70471281_pos_497057	0.0825315
chr1_81804500_81804518_pos_21469	0.0825311
chr6_156279524_156279542_pos_437988	0.0825301
chr20_2139333_2139351_pos_285583	0.0825297
chr4_138610086_138610104_pos_366913	0.0825296
chr4_148313128_148313146_pos_369690	0.082529
chr1_58815348_58815366_pos_16715	0.0825286
chr10_29587769_29587787_pos_59103	0.0825273
chr3_4549947_4549965_pos_314257	0.0825267
chr9_6779960_6779978_pos_491865	0.082525
chr15_81304426_81304444_pos_178874	0.0825243
chr9_131610274_131610292_pos_510343	0.0825214
chr12_53056592_53056610_pos_120555	0.0825213
chr14_69702010_69702028_pos_157571	0.0825201
chr3_4729602_4729620_pos_314394	0.0825185
chr14_48938068_48938086_pos_151362	0.0825177
chr2_62304816_62304834_pos_255856	0.0825167
chr4_89411020_89411038_pos_362271	0.0825158
chr7_48642922_48642940_pos_452479	0.0825153
chr19_55517089_55517107_pos_241332	0.0825145
chr1_2279438_2279456_pos_393	0.0825143
chr1_37999962_37999980_pos_11438	0.0825141
chr16_3010036_3010054_pos_185243	0.0825105
chrX_47361932_47361950_pos_515423	0.0825095
chr20_16575705_16575723_pos_287622	0.0825081
chr1_115649176_115649194_pos_27311	0.0825062
chr2_55112617_55112635_pos_254998	0.0825055
chr14_32820610_32820628_pos_150661	0.0825048
chr2_174874244_174874262_pos_272269	0.0825036
chr14_93028648_93028666_pos_161792	0.0825029
chr12_111409973_111409991_pos_130775	0.0825024
chr15_100113736_100113754_pos_184254	0.0825007
chr10_60898406_60898424_pos_64472	0.0824996
chr2_226797104_226797122_pos_281072	0.082496
chr3_131349648_131349666_pos_339111	0.0824959
chr17_66459934_66459952_pos_214457	0.0824954
chr10_11338548_11338566_pos_55112	0.0824948
chr1_100721430_100721448_pos_25170	0.0824946
chr7_26689750_26689768_pos_447138	0.0824935
chrX_106932997_106933015_pos_517259	0.0824929
chr17_43678020_43678038_pos_208623	0.0824922
chr7_32154975_32154993_pos_448675	0.0824899
chr22_37910990_37911008_pos_310361	0.0824882
chr4_83626802_83626820_pos_361263	0.0824863
chr17_45294186_45294204_pos_209568	0.0824831
chr14_77034651_77034669_pos_159860	0.0824821
chr1_171222053_171222071_pos_33629	0.0824799
chr6_2622830_2622848_pos_409298	0.0824797
chr3_64266687_64266705_pos_327616	0.0824793
chr17_2852212_2852230_pos_200135	0.0824784
chr15_98801496_98801514_pos_183307	0.082476
chr8_60848852_60848870_pos_477946	0.0824738
chr1_82491858_82491876_pos_21587	0.0824734
chr4_23878108_23878126_pos_354398	0.0824728
chr2_132271782_132271800_pos_265863	0.0824727
chr13_29141186_29141204_pos_137047	0.0824718
chr18_23141200_23141218_pos_223707	0.0824709
chr3_179681283_179681301_pos_346462	0.0824704
chr8_11580508_11580526_pos_467824	0.0824702
chr1_27523800_27523818_pos_9075	0.0824698
chr11_19767853_19767871_pos_89503	0.0824676
chr11_11531376_11531394_pos_86389	0.0824666
chr12_98439028_98439046_pos_127510	0.0824657
chr8_17742968_17742986_pos_469799	0.0824657
chr22_19664252_19664270_pos_304521	0.0824655
chr9_120735304_120735322_pos_505979	0.0824652
chr4_77022970_77022988_pos_360507	0.0824621
chr11_66418434_66418452_pos_96407	0.0824602
chr2_222709597_222709615_pos_280359	0.0824595
chr19_17089954_17089972_pos_236123	0.0824591
chr21_38490704_38490722_pos_301078	0.082454
chr17_40191385_40191403_pos_207462	0.0824527
chr4_26173986_26174004_pos_355075	0.0824497
chr1_225877663_225877681_pos_45859	0.0824489
chr2_179048092_179048110_pos_273011	0.082447
chr6_14423634_14423652_pos_413183	0.0824441
chr10_91164002_91164020_pos_73019	0.0824431
chr8_125220242_125220260_pos_486334	0.082442
chr5_67293587_67293605_pos_385005	0.0824412
chr6_155106964_155106982_pos_437792	0.0824397
chr2_159610102_159610120_pos_269383	0.0824389
chr14_34965546_34965564_pos_151056	0.0824386
chr6_78984648_78984666_pos_425042	0.0824386
chr1_210262560_210262578_pos_42316	0.0824385
chr18_48921420_48921438_pos_227735	0.0824369
chr3_141151130_141151148_pos_340432	0.0824352
chr8_97799170_97799188_pos_481478	0.0824313
chr2_40346752_40346770_pos_250758	0.0824299
chr11_131890664_131890682_pos_109563	0.0824297
chr8_87366182_87366200_pos_479988	0.0824282
chr1_234554363_234554381_pos_49212	0.0824275
chr2_105510660_105510678_pos_262748	0.0824271
chr2_127652292_127652310_pos_265319	0.0824269
chr4_113540752_113540770_pos_364220	0.0824253
chr14_69614590_69614608_pos_157413	0.0824252
chr4_52987550_52987568_pos_357759	0.0824237
chr5_139373964_139373982_pos_396392	0.0824234
chr9_127340892_127340910_pos_508240	0.0824229
chr10_87922324_87922342_pos_71835	0.0824226
chr5_34499328_34499346_pos_379815	0.0824226
chr10_110740012_110740030_pos_78442	0.0824208
chr2_191912440_191912458_pos_274805	0.0824208
chr5_14915647_14915665_pos_378330	0.0824193
chr14_32252362_32252380_pos_150361	0.0824149
chr6_75085020_75085038_pos_424705	0.0824148
chr14_91171654_91171672_pos_161348	0.0824147
chr2_236572684_236572702_pos_282749	0.0824125
chr6_151330472_151330490_pos_437204	0.0824121
chr1_101112249_101112267_pos_25265	0.0824117
chr2_224802742_224802760_pos_280739	0.0824104
chr8_13500650_13500668_pos_469288	0.0824087
chr1_178371962_178371980_pos_34894	0.0824084
chr1_198265074_198265092_pos_37733	0.0824075
chr20_11844893_11844911_pos_287365	0.0824073
chr4_173525162_173525180_pos_373386	0.0824031
chr8_102762622_102762640_pos_482693	0.0824029
chr8_13463666_13463684_pos_469220	0.0824025
chr12_124517473_124517491_pos_134211	0.0824001
chr5_127766707_127766725_pos_394080	0.0823992
chr6_17259096_17259114_pos_414755	0.0823989
chr2_204550896_204550914_pos_276535	0.0823976
chr10_809955_809973_pos_52206	0.0823968
chr17_13541148_13541166_pos_202639	0.0823963
chr2_101065320_101065338_pos_261643	0.0823944
chr19_991779_991797_pos_232096	0.0823906
chr8_58596220_58596238_pos_477703	0.0823892
chr15_38620186_38620204_pos_166755	0.0823882
chr8_123413682_123413700_pos_485275	0.082388
chr15_70101293_70101311_pos_175365	0.0823876
chr8_25857346_25857364_pos_472064	0.0823856
chr8_28380540_28380558_pos_472934	0.0823848
chr3_193135038_193135056_pos_349407	0.082384
chr4_79650948_79650966_pos_360819	0.0823836
chr17_4362209_4362227_pos_200658	0.0823828
chr17_38898110_38898128_pos_206959	0.0823816
chr2_31239930_31239948_pos_248192	0.0823806
chr16_14529315_14529333_pos_187460	0.0823796
chr14_24954748_24954766_pos_149801	0.0823789
chr1_68343014_68343032_pos_20362	0.0823788
chr4_168816777_168816795_pos_372681	0.0823783
chr2_160258304_160258322_pos_269538	0.0823779
chr5_61631162_61631180_pos_384022	0.0823775
chr11_64864690_64864708_pos_95710	0.0823769
chr4_47510536_47510554_pos_356903	0.0823752
chr7_137867606_137867624_pos_463593	0.0823731
chr6_41037341_41037359_pos_420633	0.0823726
chr1_15214833_15214851_pos_4885	0.0823692
chr17_78375060_78375078_pos_217923	0.082369
chr4_76810040_76810058_pos_360350	0.0823687
chr17_49021496_49021514_pos_210281	0.0823677
chr3_134367108_134367126_pos_339670	0.0823664
chr1_243713860_243713878_pos_51070	0.0823662
chr6_20657430_20657448_pos_415745	0.0823649
chr3_61686252_61686270_pos_327057	0.0823642
chr19_38722292_38722310_pos_238204	0.0823602
chr5_139679338_139679356_pos_396727	0.0823583
chr18_58598902_58598920_pos_229579	0.0823557
chr7_22859210_22859228_pos_446154	0.0823537
chr6_111842078_111842096_pos_428964	0.0823535
chr13_98187338_98187356_pos_145705	0.0823529
chr12_62715043_62715061_pos_121848	0.0823527
chr2_8546446_8546464_pos_242528	0.0823527
chr11_18721288_18721306_pos_89096	0.0823526
chr6_123520382_123520400_pos_431046	0.0823522
chr1_53025086_53025104_pos_15012	0.0823515
chr1_156251747_156251765_pos_30338	0.0823505
chr2_144526859_144526877_pos_267548	0.0823503
chr1_155960760_155960778_pos_30097	0.082347
chr14_75411466_75411484_pos_159141	0.0823464
chr2_12684566_12684584_pos_243963	0.0823455
chr4_75696715_75696733_pos_359724	0.0823449
chr19_49149354_49149372_pos_240634	0.0823442
chr9_131611726_131611744_pos_510357	0.0823438
chr8_126627776_126627794_pos_486808	0.082343
chr5_88885112_88885130_pos_388685	0.0823385
chr1_44836198_44836216_pos_13808	0.0823356
chr5_1645107_1645125_pos_376527	0.0823333
chr21_35850196_35850214_pos_300473	0.0823311
chr6_35262770_35262788_pos_418837	0.08233
chr15_77885279_77885297_pos_178076	0.0823299
chr11_12478994_12479012_pos_87325	0.0823279
chr10_130301422_130301440_pos_83386	0.0823269
chr5_83476594_83476612_pos_388310	0.0823266
chr16_4001088_4001106_pos_185550	0.0823252
chr14_59407474_59407492_pos_154152	0.0823236
chr19_49212125_49212143_pos_240705	0.0823228
chr1_170735428_170735446_pos_33515	0.0823223
chr1_21673478_21673496_pos_6636	0.0823222
chr2_26583782_26583800_pos_246473	0.0823208
chr1_232594174_232594192_pos_48690	0.0823183
chr9_13788888_13788906_pos_492514	0.0823181
chr5_143534403_143534421_pos_398714	0.0823172
chr8_124526046_124526064_pos_485965	0.0823157
chr7_132435329_132435347_pos_462097	0.0823154
chr8_37637990_37638008_pos_474399	0.0823147
chr15_28095368_28095386_pos_164676	0.0823143
chr1_167455516_167455534_pos_32495	0.0823138
chr1_35886110_35886128_pos_11069	0.0823131
chr3_128281984_128282002_pos_338034	0.0823122
chr11_130488540_130488558_pos_109046	0.0823099
chr10_119301662_119301680_pos_80597	0.0823088
chrX_68881638_68881656_pos_516309	0.0823085
chr3_195111150_195111168_pos_350455	0.082303
chr11_75281248_75281266_pos_98486	0.0823006
chr11_75475926_75475944_pos_98640	0.0822998
chr13_51240308_51240326_pos_142638	0.0822984
chr11_75340396_75340414_pos_98542	0.0822974
chr11_8773458_8773476_pos_85472	0.0822965
chr1_201597802_201597820_pos_38489	0.0822936
chr8_25000042_25000060_pos_471886	0.0822929
chr22_37728184_37728202_pos_310207	0.0822906
chr9_37917258_37917276_pos_495572	0.0822904
chr16_29976914_29976932_pos_189526	0.0822899
chr2_134362946_134362964_pos_266493	0.0822899
chr7_69678841_69678859_pos_453775	0.0822893
chr6_157393922_157393940_pos_438480	0.082288
chr1_80893212_80893230_pos_21192	0.0822865
chr5_148828538_148828556_pos_399519	0.0822846
chr2_105358308_105358326_pos_262525	0.0822835
chr17_50116086_50116104_pos_210733	0.0822817
chr11_78061275_78061293_pos_99434	0.0822811
chr6_108689606_108689624_pos_427924	0.0822804
chr15_74158098_74158116_pos_176982	0.0822788
chr7_156836698_156836716_pos_465776	0.0822764
chr19_45577354_45577372_pos_239540	0.0822742
chr9_14274036_14274054_pos_492951	0.0822741
chr7_105245897_105245915_pos_458237	0.082273
chr1_56359348_56359366_pos_16191	0.082272
chr5_142884208_142884226_pos_398246	0.082272
chr2_204115436_204115454_pos_276442	0.0822707
chr6_16758164_16758182_pos_414506	0.0822703
chr19_2546510_2546528_pos_232551	0.0822688
chr19_40365420_40365438_pos_238455	0.0822685
chr1_178101738_178101756_pos_34833	0.082267
chr8_4510500_4510518_pos_466568	0.082266
chr5_170305932_170305950_pos_404997	0.0822649
chr3_195209990_195210008_pos_350617	0.0822647
chr7_134991971_134991989_pos_462805	0.0822643
chr4_185730478_185730496_pos_375234	0.0822635
chr9_2232110_2232128_pos_491105	0.0822627
chr14_53054615_53054633_pos_152373	0.0822625
chr4_52260686_52260704_pos_357422	0.0822624
chr4_1960729_1960747_pos_351342	0.0822623
chr9_127318714_127318732_pos_508226	0.0822608
chr10_43455872_43455890_pos_61885	0.0822596
chr10_119300804_119300822_pos_80595	0.0822595
chr6_24933956_24933974_pos_416863	0.0822593
chr7_71403910_71403928_pos_454181	0.0822584
chr10_818172_818190_pos_52226	0.082258
chr3_150411084_150411102_pos_342029	0.0822563
chr2_127726312_127726330_pos_265362	0.0822556
chrX_24243926_24243944_pos_513864	0.0822543
chr6_20119154_20119172_pos_415618	0.082254
chr17_78172868_78172886_pos_217708	0.0822535
chr3_38543662_38543680_pos_321720	0.0822518
chr15_48897246_48897264_pos_169048	0.0822514
chr20_25295843_25295861_pos_289298	0.0822501
chr6_134532832_134532850_pos_432699	0.0822495
chr14_95524115_95524133_pos_162299	0.0822473
chr5_31611240_31611258_pos_379154	0.0822461
chr20_16552186_16552204_pos_287614	0.0822453
chr18_27968492_27968510_pos_224713	0.0822441
chr2_64646558_64646576_pos_256348	0.0822436
chr4_99679292_99679310_pos_362890	0.0822435
chr4_76199898_76199916_pos_359810	0.0822433
chr2_158651624_158651642_pos_268749	0.0822411
chr19_2544116_2544134_pos_232542	0.0822406
chr5_149543258_149543276_pos_400427	0.0822403
chr1_218459226_218459244_pos_44249	0.0822397
chr1_168959011_168959029_pos_33181	0.0822391
chr5_112575830_112575848_pos_391073	0.0822387
chr5_142508598_142508616_pos_397779	0.0822371
chr5_169945645_169945663_pos_404955	0.082237
chr14_35337046_35337064_pos_151099	0.0822355
chr1_155968038_155968056_pos_30129	0.0822354
chr4_157804264_157804282_pos_371362	0.0822346
chr22_17951062_17951080_pos_304220	0.0822323
chr2_61971614_61971632_pos_255726	0.082231
chr20_31517502_31517520_pos_289385	0.0822293
chr6_15261084_15261102_pos_413520	0.0822276
chr3_124653846_124653864_pos_336659	0.082227
chr1_94535240_94535258_pos_24247	0.0822249
chr20_32445671_32445689_pos_289771	0.0822243
chr14_90553946_90553964_pos_161002	0.0822242
chrX_129777412_129777430_pos_518120	0.0822241
chr8_122937544_122937562_pos_485175	0.0822229
chr12_1933408_1933426_pos_110881	0.0822218
chr6_139883111_139883129_pos_434421	0.0822187
chr10_86676963_86676981_pos_71482	0.0822164
chr2_28009816_28009834_pos_246883	0.0822143
chr3_16899188_16899206_pos_317723	0.0822103
chr5_173169571_173169589_pos_406576	0.0822095
chr17_19514114_19514132_pos_204459	0.0822088
chr22_46456248_46456266_pos_313377	0.0822062
chr10_33264348_33264366_pos_60684	0.0822056
chr2_237060712_237060730_pos_283040	0.0822054
chr3_123097322_123097340_pos_335797	0.0822053
chr4_87044742_87044760_pos_361643	0.0822047
chr11_29538443_29538461_pos_90402	0.0822038
chr5_169745919_169745937_pos_404924	0.0822019
chr7_47513900_47513918_pos_452149	0.0822012
chr11_97740058_97740076_pos_101903	0.0822006
chr1_41418971_41418989_pos_12439	0.0822005
chr10_97466911_97466929_pos_74912	0.0821995
chr20_8161484_8161502_pos_286492	0.082196
chr7_30816421_30816439_pos_448300	0.0821941
chr1_183734995_183735013_pos_36214	0.0821919
chr16_82281775_82281793_pos_195799	0.0821872
chr3_193788520_193788538_pos_349432	0.0821857
chr7_92797070_92797088_pos_456387	0.0821836
chr2_64312525_64312543_pos_256251	0.0821828
chr13_19665764_19665782_pos_134998	0.0821822
chr10_122206014_122206032_pos_81487	0.082182
chr7_157348668_157348686_pos_465830	0.0821819
chr17_78998769_78998787_pos_218268	0.0821818
chr16_25051856_25051874_pos_188920	0.0821797
chr8_13517564_13517582_pos_469355	0.0821791
chr1_232457898_232457916_pos_48463	0.0821782
chr16_75305477_75305495_pos_194879	0.082177
chr4_72374832_72374850_pos_359466	0.0821763
chr11_114367208_114367226_pos_103974	0.082175
chr5_16497792_16497810_pos_378813	0.0821742
chr4_7968132_7968150_pos_352602	0.0821737
chr2_224042518_224042536_pos_280655	0.0821724
chrX_21666888_21666906_pos_513624	0.0821717
chr17_4006900_4006918_pos_200529	0.0821694
chr1_79791608_79791626_pos_21160	0.0821677
chr3_31275458_31275476_pos_320140	0.0821673
chr5_107543092_107543110_pos_390207	0.0821672
chr1_155012170_155012188_pos_29955	0.0821671
chr12_93824138_93824156_pos_126425	0.0821667
chr7_24700864_24700882_pos_446460	0.0821645
chr3_188348058_188348076_pos_348556	0.0821641
chr19_46405140_46405158_pos_239714	0.0821637
chr10_79403632_79403650_pos_70567	0.0821633
chr13_46668610_46668628_pos_141544	0.0821629
chr17_20122420_20122438_pos_204593	0.0821626
chr16_48949834_48949852_pos_190080	0.0821611
chr6_139981864_139981882_pos_434519	0.0821602
chr8_143471268_143471286_pos_490253	0.0821601
chr2_230408374_230408392_pos_281463	0.0821589
chr5_158522902_158522920_pos_403405	0.0821583
chr5_102958778_102958796_pos_389937	0.0821578
chr9_137667066_137667084_pos_512332	0.0821574
chr3_58612988_58613006_pos_326876	0.082157
chr5_125197510_125197528_pos_393450	0.082157
chr15_37109734_37109752_pos_166582	0.0821569
chr14_72789243_72789261_pos_158158	0.0821566
chr20_64212929_64212947_pos_297764	0.0821526
chr13_112837700_112837718_pos_148438	0.0821512
chr1_145785718_145785736_pos_28422	0.0821507
chr11_35367787_35367805_pos_91570	0.0821499
chr5_139637689_139637707_pos_396558	0.0821494
chr10_15738556_15738574_pos_56329	0.082148
chr22_31044757_31044775_pos_307785	0.0821463
chr8_101026384_101026402_pos_482088	0.0821439
chr5_149000056_149000074_pos_399706	0.0821419
chr9_13932824_13932842_pos_492598	0.0821416
chr4_108361392_108361410_pos_363585	0.0821409
chrX_39752910_39752928_pos_514455	0.0821407
chr2_31987542_31987560_pos_248321	0.082139
chr18_23357464_23357482_pos_223865	0.0821377
chr2_45353943_45353961_pos_252512	0.0821373
chr8_133033828_133033846_pos_488327	0.0821364
chr17_20091556_20091574_pos_204569	0.0821361
chr10_51003848_51003866_pos_63458	0.0821357
chrX_40146128_40146146_pos_514773	0.0821349
chr1_24352153_24352171_pos_7670	0.0821343
chr10_73887472_73887490_pos_67871	0.0821326
chr9_99561938_99561956_pos_502249	0.0821323
chr8_8963507_8963525_pos_467064	0.082132
chr17_82241742_82241760_pos_219156	0.0821305
chr10_5442315_5442333_pos_53738	0.0821295
chr5_129426245_129426263_pos_394383	0.0821289
chr14_101781967_101781985_pos_163010	0.082128
chr2_100813620_100813638_pos_261437	0.082128
chr15_63857666_63857684_pos_172595	0.0821277
chr9_89926706_89926724_pos_499564	0.082127
chr16_87724634_87724652_pos_197775	0.0821266
chr4_113646721_113646739_pos_364354	0.0821257
chr21_44955304_44955322_pos_302756	0.0821255
chr14_99791626_99791644_pos_162673	0.0821245
chr3_195063716_195063734_pos_350366	0.0821243
chr10_90288534_90288552_pos_72630	0.0821235
chr4_98566646_98566664_pos_362731	0.0821231
chr18_75874950_75874968_pos_231321	0.0821218
chr3_71238132_71238150_pos_330063	0.0821211
chr22_27794422_27794440_pos_306687	0.082121
chr13_80444478_80444496_pos_144860	0.0821207
chr3_38647248_38647266_pos_321831	0.0821204
chr5_155729364_155729382_pos_402671	0.0821196
chr1_67750715_67750733_pos_20054	0.0821188
chr16_1545266_1545284_pos_185006	0.0821186
chr10_63210908_63210926_pos_65241	0.0821184
chr5_1103852_1103870_pos_376399	0.0821179
chr3_65548940_65548958_pos_328194	0.0821162
chr17_35022892_35022910_pos_206377	0.082115
chr3_57999588_57999606_pos_326546	0.0821121
chr9_2632972_2632990_pos_491295	0.0821087
chr22_17371496_17371514_pos_303748	0.0821068
chr17_60941092_60941110_pos_213184	0.0821066
chr2_221001689_221001707_pos_280108	0.0821047
chr11_130510388_130510406_pos_109055	0.0821043
chr12_130962292_130962310_pos_134819	0.0821033
chr3_126746532_126746550_pos_337388	0.0821024
chr3_194575968_194575986_pos_350019	0.0820997
chr5_59021440_59021458_pos_383541	0.0820979
chr3_57042236_57042254_pos_326317	0.0820974
chr11_125287474_125287492_pos_107204	0.0820968
chr12_111036714_111036732_pos_130719	0.082096
chr3_65990152_65990170_pos_328406	0.0820958
chr9_84343557_84343575_pos_498397	0.0820948
chr15_68608283_68608301_pos_174789	0.0820943
chr18_21053482_21053500_pos_222419	0.0820917
chr2_109058395_109058413_pos_263301	0.0820916
chr3_41026796_41026814_pos_322257	0.0820914
chrX_15849674_15849692_pos_513254	0.082088
chr10_3426304_3426322_pos_52605	0.0820873
chr11_75314008_75314026_pos_98510	0.0820871
chr3_71109398_71109416_pos_329868	0.082087
chr8_123502640_123502658_pos_485350	0.0820867
chr9_2019228_2019246_pos_491033	0.0820862
chr8_38044289_38044307_pos_474654	0.0820833
chr12_20603092_20603110_pos_115710	0.0820822
chr10_113492334_113492352_pos_79202	0.082082
chr1_2231342_2231360_pos_318	0.0820811
chr17_16286342_16286360_pos_203050	0.082079
chr10_89429070_89429088_pos_72385	0.0820781
chr16_68300371_68300389_pos_193379	0.0820778
chr6_28866620_28866638_pos_417410	0.0820768
chr16_65782674_65782692_pos_192627	0.0820763
chr8_128863434_128863452_pos_487416	0.0820758
chr2_134138302_134138320_pos_266258	0.0820756
chr6_21133454_21133472_pos_415887	0.0820733
chr9_84381566_84381584_pos_498405	0.0820733
chr15_77456216_77456234_pos_177836	0.0820731
chr3_40877969_40877987_pos_322203	0.0820727
chr2_109242869_109242887_pos_263384	0.0820726
chr9_2234426_2234444_pos_491109	0.0820722
chr5_142779018_142779036_pos_398059	0.082072
chr5_142168582_142168600_pos_397496	0.0820682
chr10_122264272_122264290_pos_81536	0.0820679
chr11_46855278_46855296_pos_93382	0.0820679
chr4_52585582_52585600_pos_357485	0.0820671
chr1_100708826_100708844_pos_25167	0.0820663
chr1_202107943_202107961_pos_38892	0.0820657
chr8_42512920_42512938_pos_476081	0.0820645
chr10_23525634_23525652_pos_58041	0.0820607
chr12_2163360_2163378_pos_111151	0.0820602
chr12_123242754_123242772_pos_133726	0.0820598
chr17_81473228_81473246_pos_218933	0.0820588
chr3_172153462_172153480_pos_345163	0.0820587
chr18_58493298_58493316_pos_229446	0.0820579
chr16_30061160_30061178_pos_189536	0.0820572
chr2_63781215_63781233_pos_256091	0.0820549
chr12_95173864_95173882_pos_126942	0.0820542
chr4_183759030_183759048_pos_374240	0.0820501
chr10_35564768_35564786_pos_61555	0.0820492
chr5_34486414_34486432_pos_379789	0.0820486
chr11_111982828_111982846_pos_102919	0.0820483
chr4_151691878_151691896_pos_370136	0.0820482
chr12_14913457_14913475_pos_114713	0.0820481
chr11_64876982_64877000_pos_95746	0.0820466
chr9_5512118_5512136_pos_491712	0.0820401
chr11_6586549_6586567_pos_85130	0.0820386
chr15_75176701_75176719_pos_177363	0.0820386
chr4_72377122_72377140_pos_359469	0.0820379
chr6_157531631_157531649_pos_438528	0.0820375
chr4_111984634_111984652_pos_363833	0.0820368
chr3_72738435_72738453_pos_330750	0.0820359
chr2_168223736_168223754_pos_270825	0.0820352
chr9_122254353_122254371_pos_506822	0.0820349
chr11_11988998_11989016_pos_86653	0.0820347
chr15_57612127_57612145_pos_170489	0.082034
chr22_42907272_42907290_pos_312296	0.0820331
chr14_61467242_61467260_pos_154655	0.082032
chr7_37033622_37033640_pos_450057	0.0820316
chrY_19056012_19056030_pos_519526	0.0820298
chr1_63787264_63787282_pos_18547	0.0820295
chr12_109113314_109113332_pos_129749	0.0820288
chr17_73317943_73317961_pos_215797	0.0820276
chr12_103809212_103809230_pos_127831	0.0820261
chr1_74397131_74397149_pos_20610	0.0820259
chr9_129550548_129550566_pos_509205	0.0820241
chr12_46413540_46413558_pos_118567	0.0820236
chr20_22922096_22922114_pos_288714	0.0820226
chr14_75825514_75825532_pos_159317	0.0820201
chr1_25560240_25560258_pos_8034	0.0820187
chr6_136104116_136104134_pos_433034	0.0820171
chr12_47745812_47745830_pos_119025	0.0820169
chr4_52159818_52159836_pos_357374	0.0820142
chr1_218357740_218357758_pos_44138	0.082014
chr12_67911212_67911230_pos_123002	0.0820137
chr1_199297855_199297873_pos_37908	0.0820118
chr2_19350328_19350346_pos_245167	0.0820113
chr2_11346154_11346172_pos_243492	0.0820073
chr19_38683802_38683820_pos_238132	0.082005
chr1_27119236_27119254_pos_8738	0.0820036
chr4_45325172_45325190_pos_356858	0.0820029
chr7_91249106_91249124_pos_456034	0.0820023
chr20_14334558_14334576_pos_287501	0.0819998
chr1_9414167_9414185_pos_2834	0.0819993
chr1_164706402_164706420_pos_31886	0.0819934
chr9_70602574_70602592_pos_497164	0.0819918
chr11_11502404_11502422_pos_86379	0.08199
chr17_4909142_4909160_pos_200891	0.0819895
chr16_83888718_83888736_pos_196117	0.0819857
chr15_101045498_101045516_pos_184450	0.0819853
chrX_110067674_110067692_pos_517545	0.0819826
chr3_133269022_133269040_pos_339342	0.0819787
chr4_174214821_174214839_pos_373765	0.0819787
chr7_29464078_29464096_pos_447864	0.0819774
chr11_34132904_34132922_pos_91132	0.0819771
chr16_19784078_19784096_pos_188086	0.0819767
chr5_78527282_78527300_pos_386988	0.0819753
chr9_133840178_133840196_pos_511162	0.0819749
chr10_95288524_95288542_pos_74098	0.0819742
chr12_19234440_19234458_pos_115140	0.0819736
chr15_53832698_53832716_pos_169737	0.0819733
chr3_25483774_25483792_pos_318806	0.0819732
chr6_6596720_6596738_pos_410498	0.0819731
chr1_211935802_211935820_pos_42610	0.0819716
chr4_48248267_48248285_pos_357196	0.0819716
chr10_119341976_119341994_pos_80655	0.0819709
chr7_32164836_32164854_pos_448701	0.0819695
chr1_8439336_8439354_pos_2214	0.0819691
chr1_175802854_175802872_pos_34339	0.0819691
chr1_202505686_202505704_pos_39121	0.0819677
chr16_73025576_73025594_pos_194284	0.0819675
chr1_26285308_26285326_pos_8526	0.081967
chr9_107733572_107733590_pos_503113	0.0819663
chr1_205920448_205920466_pos_40895	0.0819631
chr8_22401146_22401164_pos_471150	0.0819619
chr16_75105936_75105954_pos_194761	0.0819615
chr3_141095240_141095258_pos_340383	0.0819612
chr2_109609554_109609572_pos_263575	0.0819611
chr10_110447426_110447444_pos_77979	0.0819582
chr8_108751118_108751136_pos_483600	0.0819582
chr18_10406426_10406444_pos_221540	0.0819565
chr17_2170288_2170306_pos_199879	0.0819562
chr3_100159566_100159584_pos_332520	0.0819548
chr3_188031245_188031263_pos_348141	0.0819542
chr20_20780576_20780594_pos_288600	0.0819531
chr14_100068868_100068886_pos_162729	0.0819529
chr3_177714132_177714150_pos_345953	0.0819512
chr11_19869124_19869142_pos_89569	0.0819508
chr3_128279098_128279116_pos_338027	0.0819501
chr4_168735476_168735494_pos_372556	0.0819499
chr4_124534036_124534054_pos_366041	0.0819498
chr11_122098280_122098298_pos_106289	0.0819485
chr1_20153301_20153319_pos_6220	0.0819451
chr12_15701698_15701716_pos_114873	0.0819413
chr1_8661427_8661445_pos_2373	0.0819373
chr3_124401989_124402007_pos_336543	0.0819359
chr22_46592540_46592558_pos_313552	0.0819349
chr3_128426622_128426640_pos_338201	0.0819346
chr2_19819552_19819570_pos_245323	0.0819342
chr5_168794216_168794234_pos_404525	0.0819337
chr18_22324474_22324492_pos_223094	0.0819334
chr1_217029566_217029584_pos_43845	0.0819326
chr19_55207286_55207304_pos_241312	0.0819286
chr15_99619264_99619282_pos_184012	0.0819282
chr11_106988320_106988338_pos_102426	0.0819276
chr6_10749766_10749784_pos_411598	0.0819268
chr15_40365974_40365992_pos_167408	0.0819262
chr1_51417680_51417698_pos_14766	0.081926
chr9_91843774_91843792_pos_499965	0.081926
chr11_17353505_17353523_pos_88945	0.0819257
chr6_156782564_156782582_pos_438056	0.081923
chr3_29453296_29453314_pos_319494	0.0819209
chr17_59439822_59439840_pos_212939	0.0819205
chr11_95576328_95576346_pos_101360	0.0819202
chr13_95227139_95227157_pos_145194	0.0819193
chr18_8084942_8084960_pos_220942	0.081919
chr17_76515856_76515874_pos_216810	0.0819186
chr7_113064894_113064912_pos_459412	0.0819182
chr6_140043936_140043954_pos_434563	0.0819174
chr13_60757424_60757442_pos_143246	0.0819169
chr15_92049738_92049756_pos_181792	0.0819161
chr11_12434586_12434604_pos_87293	0.0819137
chr19_42244660_42244678_pos_238881	0.0819101
chr2_239327100_239327118_pos_284410	0.0819097
chr6_107657166_107657184_pos_427676	0.0819083
chr5_40904812_40904830_pos_380896	0.0819068
chr8_11699416_11699434_pos_468203	0.0819067
chr14_103840158_103840176_pos_163735	0.0819055
chr12_29730008_29730026_pos_117003	0.0819052
chr5_36652280_36652298_pos_380177	0.0819046
chr2_120291914_120291932_pos_264576	0.0819033
chr13_106507986_106508004_pos_146604	0.0819031
chrX_15579947_15579965_pos_513190	0.0819021
chr14_89724513_89724531_pos_160824	0.0819005
chr1_48790156_48790174_pos_14608	0.0818966
chr3_150411020_150411038_pos_342028	0.0818958
chr1_12566185_12566203_pos_4558	0.0818951
chr7_130350498_130350516_pos_461163	0.0818936
chr3_37017986_37018004_pos_320801	0.0818934
chr22_27637138_27637156_pos_306536	0.0818907
chr14_67263578_67263596_pos_155782	0.0818899
chr1_178101328_178101346_pos_34826	0.0818898
chr5_39542815_39542833_pos_380754	0.0818894
chr14_73834046_73834064_pos_158604	0.0818889
chr5_127002190_127002208_pos_393967	0.0818889
chr17_9371160_9371178_pos_201841	0.0818886
chr6_11766778_11766796_pos_412101	0.0818884
chr1_207923691_207923709_pos_41545	0.0818855
chr9_133114232_133114250_pos_510895	0.0818847
chr15_60363404_60363422_pos_171106	0.0818843
chr17_59423989_59424007_pos_212879	0.0818838
chr4_98515110_98515128_pos_362646	0.0818834
chr1_27597704_27597722_pos_9364	0.081883
chr7_44153742_44153760_pos_451094	0.081883
chr10_35843288_35843306_pos_61597	0.0818827
chr1_21262594_21262612_pos_6387	0.0818818
chr7_74455987_74456005_pos_454527	0.0818811
chr7_84042385_84042403_pos_455708	0.0818811
chr12_92133414_92133432_pos_125485	0.0818808
chr10_121338626_121338644_pos_81064	0.0818802
chr4_6917771_6917789_pos_352037	0.0818796
chrX_40105331_40105349_pos_514692	0.0818793
chr11_79199034_79199052_pos_99853	0.0818792
chr6_17419078_17419096_pos_414989	0.0818788
chr6_22472034_22472052_pos_416540	0.0818774
chr10_78754822_78754840_pos_69648	0.0818765
chr6_131016014_131016032_pos_432082	0.0818757
chr5_137146486_137146504_pos_395503	0.0818749
chr3_29430586_29430604_pos_319480	0.0818746
chr11_95338302_95338320_pos_101270	0.0818731
chr8_80085270_80085288_pos_479377	0.0818726
chr8_122936182_122936200_pos_485156	0.0818721
chr10_6222402_6222420_pos_54096	0.0818704
chr15_69500092_69500110_pos_175253	0.0818693
chrX_110415316_110415334_pos_517606	0.0818653
chr1_112688816_112688834_pos_26623	0.081865
chr2_98775642_98775660_pos_260936	0.0818642
chr5_173247102_173247120_pos_406765	0.0818633
chr16_82736838_82736856_pos_195971	0.0818624
chr5_139426596_139426614_pos_396473	0.0818622
chr15_47473510_47473528_pos_168561	0.0818603
chr1_202591258_202591276_pos_39224	0.0818601
chr12_2099235_2099253_pos_111083	0.081859
chr4_15143818_15143836_pos_353572	0.0818558
chr7_133904900_133904918_pos_462310	0.0818525
chr5_102976110_102976128_pos_389959	0.0818518
chr19_14551564_14551582_pos_235425	0.0818512
chr11_68325336_68325354_pos_96714	0.0818509
chr12_57136680_57136698_pos_121300	0.0818505
chr2_224983199_224983217_pos_280786	0.0818481
chr5_133995184_133995202_pos_394916	0.0818474
chr17_42253005_42253023_pos_208071	0.081847
chr20_22796156_22796174_pos_288690	0.0818463
chr10_127989606_127989624_pos_82840	0.0818455
chr15_36601850_36601868_pos_165987	0.0818447
chr1_175201235_175201253_pos_34258	0.0818441
chr11_30594838_30594856_pos_90610	0.0818435
chr13_51246521_51246539_pos_142649	0.0818424
chr3_170961960_170961978_pos_344388	0.0818408
chr15_95259940_95259958_pos_182353	0.0818399
chr17_48064270_48064288_pos_210142	0.0818372
chr18_3606311_3606329_pos_220188	0.0818327
chr10_113035868_113035886_pos_78981	0.0818315
chr12_93391020_93391038_pos_126161	0.0818292
chr12_64181060_64181078_pos_122089	0.0818289
chr16_53974904_53974922_pos_190776	0.0818271
chr1_94528586_94528604_pos_24246	0.081827
chr2_36460012_36460030_pos_249246	0.0818264
chr9_115938756_115938774_pos_505542	0.081825
chr15_88982644_88982662_pos_180619	0.0818241
chr12_52026117_52026135_pos_120243	0.0818239
chr10_102669598_102669616_pos_76241	0.0818225
chr2_39682896_39682914_pos_250498	0.0818212
chr8_21742528_21742546_pos_470936	0.081821
chr14_35374548_35374566_pos_151148	0.0818178
chr12_89238746_89238764_pos_124934	0.0818177
chr18_70235242_70235260_pos_230705	0.0818166
chr4_123700633_123700651_pos_365581	0.0818146
chr10_109875342_109875360_pos_77382	0.0818141
chr8_11589508_11589526_pos_467860	0.0818123
chr6_138559366_138559384_pos_433820	0.0818108
chr2_237068146_237068164_pos_283045	0.08181
chr3_162368538_162368556_pos_343700	0.0818083
chr22_32532926_32532944_pos_308098	0.0818082
chr3_192825922_192825940_pos_349308	0.0818075
chr12_75632712_75632730_pos_123638	0.0818073
chr2_197881564_197881582_pos_275370	0.0818068
chr20_6534364_6534382_pos_286411	0.0818025
chr10_62019278_62019296_pos_64863	0.0817995
chr2_40348825_40348843_pos_250766	0.081799
chr2_101153887_101153905_pos_261782	0.0817989
chr1_27659215_27659233_pos_9443	0.0817987
chr2_88737728_88737746_pos_260228	0.0817961
chr6_155449240_155449258_pos_437913	0.0817951
chr11_122137219_122137237_pos_106302	0.0817949
chr4_7207454_7207472_pos_352086	0.0817949
chrX_107673206_107673224_pos_517286	0.0817947
chr6_134482560_134482578_pos_432649	0.081794
chr5_149268638_149268656_pos_399925	0.0817926
chr3_66048176_66048194_pos_328466	0.0817916
chr8_41767604_41767622_pos_475790	0.081791
chr7_99340836_99340854_pos_457130	0.08179
chr5_175666020_175666038_pos_407686	0.0817876
chr9_131278046_131278064_pos_510071	0.0817862
chr12_93176418_93176436_pos_125911	0.0817859
chr22_17946982_17947000_pos_304206	0.0817843
chr14_72097364_72097382_pos_157916	0.0817837
chr14_61414986_61415004_pos_154582	0.081783
chr9_109437429_109437447_pos_503487	0.0817822
chr18_75638278_75638296_pos_231288	0.0817814
chr15_31402778_31402796_pos_165232	0.0817811
chr9_94288313_94288331_pos_500687	0.081781
chr2_59594759_59594777_pos_255298	0.0817806
chr15_42331340_42331358_pos_168031	0.0817802
chr13_75385716_75385734_pos_143896	0.0817793
chr16_1543420_1543438_pos_184997	0.0817772
chr16_30856595_30856613_pos_189663	0.081776
chr2_74862434_74862452_pos_259092	0.0817734
chr12_108780552_108780570_pos_129530	0.0817731
chr1_181180055_181180073_pos_35437	0.0817714
chr14_63206820_63206838_pos_155045	0.0817694
chr15_26666066_26666084_pos_164643	0.081769
chr12_124520533_124520551_pos_134237	0.0817689
chr3_48152380_48152398_pos_324387	0.0817677
chr16_66483838_66483856_pos_192789	0.0817668
chr1_178594264_178594282_pos_34967	0.0817651
chr9_13861050_13861068_pos_492547	0.0817641
chr2_61750946_61750964_pos_255655	0.0817634
chr12_49672346_49672364_pos_119557	0.081762
chr9_121985019_121985037_pos_506722	0.0817619
chr3_5023312_5023330_pos_314612	0.0817608
chr20_53867312_53867330_pos_295695	0.0817582
chr14_69637772_69637790_pos_157461	0.0817571
chr4_109184450_109184468_pos_363651	0.0817564
chr11_44803160_44803178_pos_92476	0.0817558
chr3_62871966_62871984_pos_327418	0.0817557
chr11_86608412_86608430_pos_100449	0.0817552
chr3_112092328_112092346_pos_333669	0.0817544
chr14_68548363_68548381_pos_156478	0.0817533
chr2_145117490_145117508_pos_267763	0.0817524
chr5_181184432_181184450_pos_408573	0.0817504
chr1_8371462_8371480_pos_2103	0.0817494
chr3_61718672_61718690_pos_327071	0.0817482
chr2_222398722_222398740_pos_280296	0.0817458
chr10_125851355_125851373_pos_82626	0.0817455
chr5_79401990_79402008_pos_387319	0.0817444
chr5_59799316_59799334_pos_383851	0.0817437
chr11_87000458_87000476_pos_100678	0.0817428
chr10_91608618_91608636_pos_73334	0.0817409
chr15_68675290_68675308_pos_174893	0.0817402
chr2_98162906_98162924_pos_260823	0.0817359
chr10_6722290_6722308_pos_54177	0.081733
chr9_27192779_27192797_pos_494464	0.0817321
chr12_110563910_110563928_pos_130531	0.0817316
chr9_33381498_33381516_pos_494763	0.081731
chr11_125346050_125346068_pos_107235	0.0817284
chr11_123330222_123330240_pos_106847	0.0817273
chr1_214303313_214303331_pos_43389	0.0817251
chr14_24679757_24679775_pos_149680	0.0817241
chr2_224407336_224407354_pos_280730	0.0817238
chr16_72847992_72848010_pos_194143	0.0817232
chr17_40460000_40460018_pos_207655	0.0817188
chr8_19229588_19229606_pos_470414	0.0817186
chr1_91591364_91591382_pos_23222	0.0817171
chr6_83372114_83372132_pos_425577	0.0817164
chr2_189553066_189553084_pos_274080	0.0817162
chr4_71300852_71300870_pos_359405	0.0817159
chr15_101111050_101111068_pos_184496	0.0817154
chr17_65531802_65531820_pos_214294	0.0817153
chr13_110527702_110527720_pos_147912	0.0817143
chr2_170530962_170530980_pos_271338	0.0817139
chr2_224072644_224072662_pos_280660	0.0817109
chr3_65949302_65949320_pos_328345	0.0817109
chr10_93212208_93212226_pos_73689	0.0817102
chr2_136382452_136382470_pos_266883	0.0817096
chr8_42499006_42499024_pos_476060	0.0817086
chr1_156675486_156675504_pos_30513	0.0817082
chr10_88243387_88243405_pos_71990	0.0817075
chr10_32971904_32971922_pos_60473	0.0817042
chr13_59354900_59354918_pos_143101	0.0817042
chr4_113638202_113638220_pos_364341	0.0817019
chr11_1908222_1908240_pos_84259	0.0817018
chr20_48368880_48368898_pos_293919	0.0817016
chr22_32660512_32660530_pos_308185	0.081701
chr7_41698103_41698121_pos_450630	0.0817001
chr3_184778016_184778034_pos_347101	0.0816964
chr3_9088840_9088858_pos_315160	0.081696
chr1_174520027_174520045_pos_34166	0.0816957
chr4_75028346_75028364_pos_359664	0.0816951
chr19_11164974_11164992_pos_234687	0.0816947
chr17_178851_178869_pos_198445	0.0816943
chr2_239881828_239881846_pos_284521	0.0816942
chr5_158070002_158070020_pos_403294	0.081694
chr1_25549405_25549423_pos_8011	0.0816937
chr8_61712105_61712123_pos_478227	0.0816934
chr6_163341343_163341361_pos_440052	0.0816931
chr13_98253246_98253264_pos_145743	0.0816929
chr11_78562670_78562688_pos_99629	0.0816901
chr9_2232221_2232239_pos_491107	0.0816893
chr7_98294998_98295016_pos_456963	0.0816892
chr2_30396960_30396978_pos_247793	0.0816858
chr14_89027366_89027384_pos_160471	0.0816855
chr8_38938146_38938164_pos_475147	0.0816833
chr1_60746642_60746660_pos_17328	0.0816832
chr22_24119198_24119216_pos_305387	0.0816829
chr12_106317861_106317879_pos_128976	0.0816828
chr1_63935654_63935672_pos_18734	0.0816826
chr7_137657976_137657994_pos_463512	0.0816826
chr3_37662850_37662868_pos_321135	0.0816793
chr14_51547389_51547407_pos_151913	0.0816786
chr1_229205614_229205632_pos_46926	0.0816744
chr18_48852752_48852770_pos_227670	0.0816736
chr10_70597582_70597600_pos_66552	0.0816725
chr7_102009002_102009020_pos_457693	0.0816706
chr5_72452278_72452296_pos_386011	0.0816704
chr1_232110305_232110323_pos_48220	0.08167
chr3_39166608_39166626_pos_321913	0.0816698
chr1_42279642_42279660_pos_12979	0.0816697
chr7_105017870_105017888_pos_458206	0.0816695
chr14_71244524_71244542_pos_157750	0.0816674
chr8_106864257_106864275_pos_483435	0.0816673
chr1_184057103_184057121_pos_36542	0.0816657
chr5_142846548_142846566_pos_398198	0.0816654
chr19_39428729_39428747_pos_238383	0.0816646
chr5_172794274_172794292_pos_406231	0.0816642
chr10_6296604_6296622_pos_54132	0.0816631
chr8_89760030_89760048_pos_480046	0.08166
chr9_80062292_80062310_pos_498022	0.0816578
chr16_25052312_25052330_pos_188930	0.0816575
chr1_66577030_66577048_pos_19714	0.081657
chr7_24701895_24701913_pos_446477	0.0816551
chr7_3879519_3879537_pos_443387	0.0816549
chr15_71079494_71079512_pos_175719	0.0816535
chr14_68936972_68936990_pos_157058	0.0816529
chr3_38520324_38520342_pos_321629	0.0816529
chr19_29663123_29663141_pos_237056	0.0816528
chr2_237581926_237581944_pos_283420	0.081652
chr12_47097528_47097546_pos_118913	0.0816511
chr14_103408990_103409008_pos_163520	0.0816509
chr11_46504620_46504638_pos_93230	0.0816499
chr22_46754682_46754700_pos_313732	0.0816493
chr1_15706928_15706946_pos_5047	0.0816489
chr8_26582697_26582715_pos_472404	0.081648
chr1_202406062_202406080_pos_39052	0.0816454
chr3_157109806_157109824_pos_343020	0.0816446
chr17_77810648_77810666_pos_217458	0.0816443
chr7_35250320_35250338_pos_449184	0.0816442
chr9_129995797_129995815_pos_509428	0.0816432
chr6_130997132_130997150_pos_432064	0.081643
chr11_119366466_119366484_pos_105355	0.0816386
chr10_11758098_11758116_pos_55202	0.0816369
chr1_164786998_164787016_pos_32078	0.0816355
chr10_73849279_73849297_pos_67830	0.0816348
chr19_2579592_2579610_pos_232591	0.0816316
chr8_124199496_124199514_pos_485823	0.0816305
chr6_19906436_19906454_pos_415593	0.0816304
chr7_55976472_55976490_pos_453459	0.0816302
chr3_120177402_120177420_pos_335058	0.0816294
chr5_54534154_54534172_pos_381944	0.0816294
chr10_128914850_128914868_pos_83053	0.0816266
chr20_52992362_52992380_pos_295340	0.0816253
chr2_134302158_134302176_pos_266453	0.0816252
chr3_49417692_49417710_pos_324660	0.0816248
chr11_100755600_100755618_pos_102022	0.0816247
chr5_95835122_95835140_pos_389387	0.0816236
chr1_108591294_108591312_pos_25591	0.0816216
chr16_3873514_3873532_pos_185441	0.0816194
chr8_130277107_130277125_pos_487769	0.0816189
chr2_196400486_196400504_pos_275039	0.0816184
chr6_55713642_55713660_pos_423680	0.0816176
chr12_1650638_1650656_pos_110790	0.0816159
chr4_52421913_52421931_pos_357437	0.081615
chr8_133093960_133093978_pos_488381	0.0816108
chr8_140897540_140897558_pos_489684	0.0816097
chr11_86116570_86116588_pos_100233	0.0816092
chr10_22229372_22229390_pos_57724	0.0816088
chr10_132401095_132401113_pos_83563	0.0816082
chr7_36302377_36302395_pos_449958	0.0816081
chr8_79784326_79784344_pos_479293	0.0816078
chr14_75334338_75334356_pos_159096	0.0816067
chr12_116996930_116996948_pos_132111	0.0816065
chr11_86174464_86174482_pos_100262	0.0816062
chr15_62899372_62899390_pos_172045	0.0816053
chr2_216974702_216974720_pos_278397	0.0816046
chr10_126041946_126041964_pos_82643	0.081604
chr20_54525836_54525854_pos_295818	0.0816038
chr14_29671278_29671296_pos_149936	0.0816035
chr5_14445418_14445436_pos_378061	0.081603
chr7_44751439_44751457_pos_451358	0.081601
chr10_29947021_29947039_pos_59407	0.0815998
chr8_10626026_10626044_pos_467527	0.081599
chr3_194283449_194283467_pos_349806	0.0815965
chr14_75905376_75905394_pos_159376	0.081596
chr4_184406932_184406950_pos_374637	0.0815956
chr5_137856574_137856592_pos_395821	0.0815956
chr11_19442032_19442050_pos_89268	0.0815942
chr14_33941964_33941982_pos_150817	0.081592
chrX_154734374_154734392_pos_519447	0.0815918
chr11_10887199_10887217_pos_86160	0.081591
chr12_114362094_114362112_pos_131256	0.0815908
chr4_41569854_41569872_pos_356635	0.0815904
chr11_130611044_130611062_pos_109177	0.0815892
chr13_43986424_43986442_pos_140783	0.081589
chr9_129568484_129568502_pos_509225	0.0815887
chr17_81018469_81018487_pos_218614	0.0815871
chr7_78018834_78018852_pos_455234	0.0815835
chr3_72310710_72310728_pos_330578	0.0815833
chr5_123814530_123814548_pos_392656	0.0815833
chr4_76832030_76832048_pos_360377	0.0815823
chr3_139598134_139598152_pos_340253	0.0815808
chr2_217033490_217033508_pos_278419	0.0815796
chr7_26653899_26653917_pos_447120	0.0815793
chr17_39003410_39003428_pos_206985	0.0815775
chr20_1898374_1898392_pos_285402	0.0815767
chr2_18524794_18524812_pos_244978	0.0815741
chr2_40284722_40284740_pos_250717	0.0815735
chr20_3824342_3824360_pos_285783	0.081573
chr14_75702746_75702764_pos_159242	0.0815724
chr7_18212120_18212138_pos_445463	0.0815717
chr8_141237839_141237857_pos_489935	0.0815704
chr4_38562490_38562508_pos_356070	0.0815684
chr4_78668098_78668116_pos_360739	0.0815673
chr8_271208_271226_pos_466220	0.0815664
chr9_84382088_84382106_pos_498412	0.0815646
chr17_1103490_1103508_pos_199049	0.081564
chr8_25976848_25976866_pos_472110	0.0815612
chr9_85640252_85640270_pos_498531	0.0815606
chr1_212075096_212075114_pos_42635	0.0815586
chr10_90913892_90913910_pos_72689	0.0815554
chr10_84938264_84938282_pos_71142	0.0815552
chr20_63858842_63858860_pos_297713	0.081554
chr11_4496684_4496702_pos_85002	0.081553
chr1_40977048_40977066_pos_12246	0.0815516
chr10_3623196_3623214_pos_52783	0.0815515
chr1_213981028_213981046_pos_43093	0.0815513
chr10_70492954_70492972_pos_66401	0.0815512
chr11_17353256_17353274_pos_88941	0.0815499
chr5_120442690_120442708_pos_392180	0.0815498
chr8_85973512_85973530_pos_479941	0.0815483
chr22_42933900_42933918_pos_312356	0.0815482
chr6_7144802_7144820_pos_410984	0.081548
chr6_93222728_93222746_pos_426848	0.0815468
chr3_65483605_65483623_pos_328157	0.0815454
chr11_11580946_11580964_pos_86444	0.0815451
chrX_30568278_30568296_pos_513984	0.0815446
chr15_48557506_48557524_pos_168946	0.0815445
chr6_71122334_71122352_pos_424371	0.081544
chr8_54171957_54171975_pos_477146	0.081544
chr9_115494904_115494922_pos_505487	0.0815426
chr1_230104777_230104795_pos_47141	0.0815413
chr4_53579612_53579630_pos_357974	0.0815398
chr5_34500681_34500699_pos_379817	0.0815381
chr19_17125608_17125626_pos_236147	0.0815373
chr14_63928858_63928876_pos_155237	0.0815371
chr7_802197_802215_pos_442302	0.0815369
chr10_114492030_114492048_pos_79659	0.0815367
chr1_226660678_226660696_pos_46119	0.0815361
chr3_53674924_53674942_pos_325742	0.0815361
chr4_139692444_139692462_pos_367172	0.0815357
chr14_93987564_93987582_pos_162071	0.0815339
chr17_40111942_40111960_pos_207431	0.0815334
chr5_127428884_127428902_pos_394044	0.0815334
chr9_76655408_76655426_pos_497708	0.0815321
chr1_214107431_214107449_pos_43230	0.0815319
chr3_120556306_120556324_pos_335335	0.081531
chr16_88533680_88533698_pos_198109	0.0815292
chr5_66844038_66844056_pos_384693	0.0815285
chr2_106038812_106038830_pos_262961	0.0815257
chr10_63115952_63115970_pos_65185	0.0815248
chr3_14796831_14796849_pos_316945	0.0815239
chr8_105662507_105662525_pos_483276	0.0815192
chr1_205189308_205189326_pos_40501	0.0815183
chr5_32224646_32224664_pos_379449	0.0815161
chr7_139745958_139745976_pos_464149	0.0815152
chr22_36329552_36329570_pos_309599	0.0815146
chr3_100430376_100430394_pos_332576	0.0815143
chr17_78082172_78082190_pos_217659	0.0815134
chr5_115541750_115541768_pos_391708	0.0815129
chr1_184023234_184023252_pos_36523	0.0815115
chr8_129411946_129411964_pos_487512	0.0815081
chr12_123444794_123444812_pos_133740	0.0815079
chr12_94168328_94168346_pos_126646	0.081507
chr2_160700254_160700272_pos_269930	0.0815064
chr1_234528595_234528613_pos_49101	0.0815041
chr4_113684186_113684204_pos_364387	0.0815037
chr4_78268062_78268080_pos_360612	0.0815036
chr1_31374910_31374928_pos_9937	0.0815025
chr16_66740740_66740758_pos_192850	0.0815025
chr5_142088998_142089016_pos_397464	0.0815025
chr5_14268471_14268489_pos_377927	0.0815001
chrX_30570760_30570778_pos_513986	0.0814994
chr15_95304800_95304818_pos_182453	0.0814987
chr17_78324764_78324782_pos_217830	0.0814963
chr7_137992670_137992688_pos_463812	0.0814955
chr18_12911120_12911138_pos_221931	0.0814938
chr20_19051250_19051268_pos_288070	0.0814937
chr8_23828098_23828116_pos_471788	0.0814936
chr3_42053202_42053220_pos_322591	0.0814934
chr9_128550106_128550124_pos_508813	0.0814923
chr12_13097666_13097684_pos_114386	0.081492
chr18_73315598_73315616_pos_230801	0.0814916
chr6_139965850_139965868_pos_434477	0.0814891
chr1_168864059_168864077_pos_33128	0.0814868
chr3_72319314_72319332_pos_330597	0.0814847
chr15_45637322_45637340_pos_168489	0.0814846
chr7_51357052_51357070_pos_453100	0.0814841
chr6_151141536_151141554_pos_437163	0.0814834
chr3_73547244_73547262_pos_331066	0.0814819
chr2_171864602_171864620_pos_271417	0.0814814
chr5_137837460_137837478_pos_395792	0.0814786
chr2_28327310_28327328_pos_247003	0.0814776
chr10_122124997_122125015_pos_81325	0.0814768
chr19_18104452_18104470_pos_236335	0.0814766
chr19_48782690_48782708_pos_240485	0.0814755
chr3_134336728_134336746_pos_339646	0.0814746
chr4_113584090_113584108_pos_364271	0.0814744
chr17_61260567_61260585_pos_213362	0.0814733
chr3_186070756_186070774_pos_347345	0.0814719
chr12_6778988_6779006_pos_113382	0.0814712
chr9_91255408_91255426_pos_499822	0.0814701
chr12_108812394_108812412_pos_129610	0.0814688
chr15_47847108_47847126_pos_168769	0.0814686
chr11_96216982_96217000_pos_101600	0.081468
chr11_117882668_117882686_pos_104865	0.0814663
chr5_149596856_149596874_pos_400496	0.0814661
chr4_75015766_75015784_pos_359650	0.0814657
chr5_150604908_150604926_pos_401287	0.0814651
chr5_136031351_136031369_pos_395402	0.081462
chr5_6733782_6733800_pos_377100	0.0814619
chr12_105562264_105562282_pos_128403	0.0814615
chr10_3240729_3240747_pos_52529	0.0814608
chr2_8685982_8686000_pos_242620	0.0814606
chr12_67722520_67722538_pos_122884	0.0814604
chrX_115345490_115345508_pos_517634	0.0814604
chr12_96121476_96121494_pos_127189	0.0814598
chr3_48152438_48152456_pos_324389	0.0814573
chr1_184284233_184284251_pos_36595	0.081457
chr22_28033015_28033033_pos_306853	0.0814569
chr17_80871656_80871674_pos_218539	0.0814563
chr11_115345213_115345231_pos_104164	0.0814562
chr7_7868382_7868400_pos_444457	0.0814557
chr11_118623064_118623082_pos_105139	0.0814545
chr1_60895436_60895454_pos_17347	0.0814533
chr5_67300346_67300364_pos_385011	0.0814521
chr7_2613940_2613958_pos_442959	0.0814518
chr10_36489876_36489894_pos_61765	0.0814511
chr17_15399190_15399208_pos_202833	0.0814503
chr8_54382102_54382120_pos_477227	0.0814489
chr16_4695386_4695404_pos_186079	0.0814482
chr3_121594957_121594975_pos_335439	0.0814481
chr5_55427268_55427286_pos_382230	0.0814453
chr16_15034912_15034930_pos_187501	0.081445
chr13_74063376_74063394_pos_143641	0.0814436
chr1_74395676_74395694_pos_20596	0.081443
chr5_137269492_137269510_pos_395521	0.0814429
chr8_130639865_130639883_pos_487950	0.0814429
chr6_159972998_159973016_pos_439234	0.0814427
chr13_112734085_112734103_pos_148314	0.0814404
chr6_15794064_15794082_pos_413809	0.0814404
chr10_69722718_69722736_pos_66138	0.0814402
chr8_100764184_100764202_pos_481997	0.0814387
chr6_5623884_5623902_pos_410326	0.0814382
chr2_43333694_43333712_pos_252199	0.0814365
chr12_106143918_106143936_pos_128855	0.0814354
chr6_129687321_129687339_pos_431988	0.0814353
chr12_23757804_23757822_pos_116056	0.081434
chr2_69066916_69066934_pos_257502	0.0814332
chr8_130417702_130417720_pos_487870	0.0814331
chr4_76586140_76586158_pos_360005	0.081433
chr1_218347984_218348002_pos_44090	0.0814329
chr8_30137516_30137534_pos_473492	0.0814328
chr11_11966963_11966981_pos_86549	0.0814327
chr11_8874124_8874142_pos_85565	0.0814326
chr8_20268306_20268324_pos_470758	0.0814325
chr5_81235812_81235830_pos_387735	0.0814319
chr10_103806996_103807014_pos_76894	0.0814318
chr3_29513266_29513284_pos_319527	0.0814313
chr14_68244386_68244404_pos_156036	0.081431
chr7_158764190_158764208_pos_465977	0.0814292
chr2_119307058_119307076_pos_264344	0.0814276
chr2_121446826_121446844_pos_264927	0.0814245
chr7_140200395_140200413_pos_464271	0.0814245
chr6_3753703_3753721_pos_409733	0.0814243
chr1_193589856_193589874_pos_37483	0.0814234
chr22_45686170_45686188_pos_313041	0.0814233
chr13_37277594_37277612_pos_139070	0.081423
chr9_95092187_95092205_pos_501273	0.0814227
chr12_119379048_119379066_pos_132465	0.0814224
chr2_190646912_190646930_pos_274346	0.0814186
chr2_20611512_20611530_pos_245621	0.0814184
chr4_185836286_185836304_pos_375524	0.0814167
chr10_59319231_59319249_pos_63975	0.0814157
chr1_11158438_11158456_pos_3729	0.0814118
chr1_21332772_21332790_pos_6497	0.0814113
chr10_114825668_114825686_pos_80142	0.0814109
chr15_68651268_68651286_pos_174856	0.0814107
chr17_16486110_16486128_pos_203127	0.0814095
chr14_102516996_102517014_pos_163368	0.0814082
chr2_41998842_41998860_pos_251337	0.0814048
chr15_85668134_85668152_pos_180135	0.0814045
chr3_16396435_16396453_pos_317439	0.0814043
chr11_68346516_68346534_pos_96747	0.0814033
chr2_127953901_127953919_pos_265417	0.0814004
chr16_12320466_12320484_pos_187204	0.0814002
chr1_15021368_15021386_pos_4779	0.0813992
chr12_64666488_64666506_pos_122171	0.0813984
chr6_41065644_41065662_pos_420711	0.0813974
chr15_28094890_28094908_pos_164666	0.0813971
chr6_138874036_138874054_pos_433937	0.0813971
chr1_66246664_66246682_pos_19328	0.081397
chr6_142885556_142885574_pos_435107	0.0813965
chr11_1459152_1459170_pos_84112	0.0813962
chr6_140270020_140270038_pos_434646	0.0813962
chr20_51529163_51529181_pos_295174	0.0813961
chr10_90916686_90916704_pos_72718	0.0813947
chr22_46970772_46970790_pos_313812	0.0813935
chr17_12735163_12735181_pos_202556	0.0813923
chr2_219269586_219269604_pos_279468	0.0813919
chr3_90011447_90011465_pos_331725	0.0813901
chr11_33260818_33260836_pos_90906	0.08139
chr22_42686376_42686394_pos_312062	0.0813892
chr2_145013043_145013061_pos_267720	0.0813882
chr2_23595989_23596007_pos_245847	0.0813881
chr8_11586690_11586708_pos_467829	0.0813873
chr14_68816460_68816478_pos_156972	0.0813866
chr14_75822562_75822580_pos_159307	0.0813865
chr1_237235405_237235423_pos_50771	0.0813863
chr11_2374686_2374704_pos_84391	0.0813861
chr2_138708025_138708043_pos_266955	0.0813861
chr13_23701785_23701803_pos_136002	0.0813846
chr1_17420624_17420642_pos_5639	0.081384
chr15_66764588_66764606_pos_173683	0.0813822
chr11_128246928_128246946_pos_107888	0.0813796
chr8_27340638_27340656_pos_472647	0.0813789
chr10_110082074_110082092_pos_77682	0.0813777
chr20_44702870_44702888_pos_293016	0.0813757
chr8_124687950_124687968_pos_486089	0.0813745
chr16_66741638_66741656_pos_192854	0.0813734
chrX_109840686_109840704_pos_517476	0.0813723
chr10_78413265_78413283_pos_69407	0.0813708
chr17_2085866_2085884_pos_199745	0.08137
chr8_133766402_133766420_pos_488862	0.0813686
chr17_1039672_1039690_pos_198976	0.081366
chr2_157842342_157842360_pos_268643	0.081366
chr15_42608362_42608380_pos_168136	0.0813603
chr19_49197132_49197150_pos_240690	0.0813597
chr16_4208431_4208449_pos_185705	0.0813595
chr1_246696986_246697004_pos_51916	0.0813587
chr6_56527007_56527025_pos_423905	0.0813585
chr2_197262072_197262090_pos_275262	0.081358
chr3_38548422_38548440_pos_321742	0.0813569
chr1_3393650_3393668_pos_943	0.0813548
chr1_203556196_203556214_pos_39774	0.0813546
chr4_997450_997468_pos_351157	0.0813516
chr14_71962182_71962200_pos_157883	0.0813513
chr21_42261620_42261638_pos_302152	0.08135
chr3_194641076_194641094_pos_350081	0.0813497
chr15_44584350_44584368_pos_168422	0.0813494
chr12_108811934_108811952_pos_129605	0.0813493
chr17_61325278_61325296_pos_213422	0.0813489
chr3_25513862_25513880_pos_318847	0.0813471
chr17_81403113_81403131_pos_218831	0.0813469
chr22_28005796_28005814_pos_306815	0.0813466
chr2_177149033_177149051_pos_272571	0.0813442
chr6_43501624_43501642_pos_421533	0.081343
chr16_73033384_73033402_pos_194294	0.0813424
chr11_13449092_13449110_pos_87938	0.0813419
chr17_2000136_2000154_pos_199578	0.081341
chr2_236643128_236643146_pos_282842	0.0813403
chr14_103330044_103330062_pos_163497	0.0813402
chr11_35245364_35245382_pos_91519	0.0813377
chr8_11644822_11644840_pos_467995	0.0813356
chr6_136173796_136173814_pos_433095	0.0813346
chr6_3825726_3825744_pos_409810	0.0813334
chr2_12796980_12796998_pos_244061	0.0813322
chr16_14347894_14347912_pos_187394	0.0813302
chr10_91613577_91613595_pos_73358	0.0813299
chr2_1593922_1593940_pos_241624	0.081329
chr17_76748238_76748256_pos_216984	0.0813276
chr2_99704697_99704715_pos_261147	0.0813256
chr4_152065048_152065066_pos_370411	0.0813232
chr3_48232368_48232386_pos_324407	0.0813221
chr12_46474350_46474368_pos_118664	0.081322
chr10_113492094_113492112_pos_79199	0.0813218
chr9_106682722_106682740_pos_502714	0.0813218
chr10_90917960_90917978_pos_72732	0.0813213
chr17_17875938_17875956_pos_203974	0.0813203
chr5_57857468_57857486_pos_383263	0.0813202
chr9_129567910_129567928_pos_509218	0.0813197
chr10_89352036_89352054_pos_72351	0.0813195
chr3_195083002_195083020_pos_350418	0.0813164
chrX_40846192_40846210_pos_514977	0.0813153
chr9_87569428_87569446_pos_498973	0.0813149
chr13_41495226_41495244_pos_140117	0.0813144
chr2_190530186_190530204_pos_274230	0.0813137
chr21_28215408_28215426_pos_298784	0.0813109
chr1_27137334_27137352_pos_8756	0.0813098
chr18_22345820_22345838_pos_223140	0.0813095
chr3_186598693_186598711_pos_347547	0.0813083
chr3_73727374_73727392_pos_331227	0.0813075
chr11_86984832_86984850_pos_100647	0.0813069
chr4_57038239_57038257_pos_358777	0.0813069
chr14_54680873_54680891_pos_152791	0.0813055
chr21_45420240_45420258_pos_303175	0.0813039
chr1_1079862_1079880_pos_48	0.0813027
chr11_102138986_102139004_pos_102111	0.0813023
chr22_25750079_25750097_pos_306115	0.081302
chr6_35182112_35182130_pos_418724	0.0813005
chr2_19364136_19364154_pos_245222	0.0812988
chr10_97514557_97514575_pos_74943	0.0812977
chrX_49166346_49166364_pos_515619	0.0812965
chr7_92781266_92781284_pos_456371	0.0812964
chr1_206664280_206664298_pos_41156	0.0812934
chr3_45987468_45987486_pos_323841	0.0812925
chr7_53219484_53219502_pos_453155	0.0812905
chr1_98324086_98324104_pos_24791	0.0812898
chr2_66481500_66481518_pos_256979	0.0812873
chr6_1607497_1607515_pos_408775	0.0812868
chr2_27809914_27809932_pos_246845	0.0812862
chr3_147654876_147654894_pos_341278	0.081286
chr10_31887200_31887218_pos_60302	0.0812855
chr6_116215694_116215712_pos_429646	0.081284
chr3_52140964_52140982_pos_325310	0.0812834
chr12_50635604_50635622_pos_119969	0.0812784
chr12_124518676_124518694_pos_134222	0.0812783
chr10_91575150_91575168_pos_73193	0.0812773
chr2_168632802_168632820_pos_271053	0.0812759
chr8_127876752_127876770_pos_487119	0.0812759
chr13_97227386_97227404_pos_145379	0.0812758
chr14_71711962_71711980_pos_157872	0.0812751
chr2_69213487_69213505_pos_257685	0.0812745
chr7_2760174_2760192_pos_443127	0.0812729
chr1_10153194_10153212_pos_3083	0.0812719
chr7_342427_342445_pos_441983	0.0812717
chr14_94113647_94113665_pos_162087	0.0812709
chr1_201512152_201512170_pos_38382	0.0812702
chr16_7377692_7377710_pos_186298	0.0812692
chr5_95843292_95843310_pos_389393	0.0812687
chr9_109107604_109107622_pos_503371	0.0812678
chr3_188585394_188585412_pos_348694	0.0812666
chr12_91382208_91382226_pos_125294	0.0812665
chr2_226650336_226650354_pos_280898	0.0812628
chr1_193952908_193952926_pos_37494	0.0812618
chr13_77478388_77478406_pos_144330	0.0812614
chr10_44878915_44878933_pos_62380	0.0812604
chr8_38067264_38067282_pos_474663	0.081259
chr5_81857611_81857629_pos_387852	0.0812579
chr4_158811672_158811690_pos_371701	0.0812544
chr3_30642963_30642981_pos_319944	0.0812517
chr1_7613510_7613528_pos_1650	0.0812512
chr8_94044390_94044408_pos_480610	0.0812507
chr10_71843241_71843259_pos_67085	0.0812498
chr1_231919449_231919467_pos_48068	0.0812479
chr18_62526613_62526631_pos_230218	0.0812469
chr20_34907958_34907976_pos_290491	0.0812462
chr2_85742558_85742576_pos_259586	0.0812455
chr20_35635886_35635904_pos_290743	0.0812451
chr16_11583170_11583188_pos_186993	0.0812421
chr18_50425231_50425249_pos_228151	0.0812418
chr11_126395926_126395944_pos_107700	0.0812406
chr11_73266911_73266929_pos_98005	0.0812401
chr6_23784032_23784050_pos_416717	0.0812401
chr3_25514772_25514790_pos_318855	0.0812394
chr21_28410380_28410398_pos_298861	0.0812386
chr16_87860706_87860724_pos_197826	0.0812379
chrX_109952235_109952253_pos_517492	0.0812374
chr18_75227106_75227124_pos_231229	0.081237
chr1_59446334_59446352_pos_17108	0.0812349
chr19_2543748_2543766_pos_232538	0.0812349
chr2_23510635_23510653_pos_245814	0.0812345
chr3_71129082_71129100_pos_329927	0.0812335
chr2_26710752_26710770_pos_246522	0.0812325
chr5_72499848_72499866_pos_386049	0.0812324
chr1_223732522_223732540_pos_45379	0.0812311
chr15_68729612_68729630_pos_174999	0.0812308
chr20_32457200_32457218_pos_289777	0.0812302
chr1_201727644_201727662_pos_38634	0.0812293
chr1_177302792_177302810_pos_34660	0.0812292
chr6_36938828_36938846_pos_419617	0.0812267
chr1_218462846_218462864_pos_44271	0.0812265
chr5_132203578_132203596_pos_394553	0.0812247
chr8_30531661_30531679_pos_473921	0.0812229
chr5_61659400_61659418_pos_384043	0.0812222
chr19_46976315_46976333_pos_240019	0.0812218
chr16_58107392_58107410_pos_192036	0.0812211
chr4_143348904_143348922_pos_368465	0.08122
chr13_36837482_36837500_pos_139030	0.0812158
chr6_14075307_14075325_pos_413111	0.0812153
chr1_185668144_185668162_pos_37135	0.0812142
chr16_75502084_75502102_pos_194996	0.0812107
chr13_30020923_30020941_pos_137398	0.0812089
chr12_7960944_7960962_pos_113498	0.0812084
chr5_143534526_143534544_pos_398716	0.081206
chr18_34661670_34661688_pos_225411	0.0812052
chr2_181780162_181780180_pos_273262	0.0812046
chr2_222707850_222707868_pos_280343	0.0812041
chr11_72026178_72026196_pos_97544	0.0812017
chr17_81045548_81045566_pos_218643	0.081201
chr2_85278626_85278644_pos_259407	0.0812008
chr8_88001024_88001042_pos_480016	0.0811995
chr21_37710870_37710888_pos_300847	0.0811981
chr2_61671276_61671294_pos_255637	0.0811968
chr2_67674905_67674923_pos_257234	0.0811946
chr1_174028782_174028800_pos_34082	0.0811944
chr14_75422456_75422474_pos_159151	0.0811939
chr13_97125561_97125579_pos_145343	0.081193
chr19_16429426_16429444_pos_235938	0.081193
chr1_40711532_40711550_pos_12134	0.0811902
chr13_29384662_29384680_pos_137113	0.0811895
chr22_46749748_46749766_pos_313727	0.081189
chr10_74000872_74000890_pos_67969	0.0811847
chr11_35373857_35373875_pos_91578	0.0811832
chr6_27189132_27189150_pos_417285	0.081182
chr17_66580264_66580282_pos_214547	0.0811788
chr5_91245156_91245174_pos_389074	0.0811787
chr3_128812750_128812768_pos_338399	0.0811778
chr4_10033200_10033218_pos_352998	0.0811769
chr3_17161224_17161242_pos_317888	0.0811766
chr6_136147588_136147606_pos_433074	0.0811758
chr6_160101441_160101459_pos_439327	0.0811754
chr17_72698048_72698066_pos_215699	0.081174
chr1_27436049_27436067_pos_8957	0.0811721
chr1_43349302_43349320_pos_13350	0.0811716
chr8_105334854_105334872_pos_483098	0.0811664
chr10_6164517_6164535_pos_54049	0.081166
chr17_28047921_28047939_pos_205165	0.0811655
chr3_158561180_158561198_pos_343188	0.0811653
chr2_16385832_16385850_pos_244537	0.0811649
chr5_55441537_55441555_pos_382264	0.0811642
chr2_36516386_36516404_pos_249329	0.0811641
chr1_22779144_22779162_pos_7051	0.0811638
chr7_99137517_99137535_pos_457097	0.0811624
chr4_147765406_147765424_pos_369287	0.0811614
chr16_87179239_87179257_pos_197579	0.0811609
chr2_219287880_219287898_pos_279485	0.0811607
chr2_101659490_101659508_pos_262053	0.0811606
chr2_190578775_190578793_pos_274255	0.0811574
chr1_61141440_61141458_pos_17676	0.0811568
chr1_41538596_41538614_pos_12662	0.0811556
chr2_39100327_39100345_pos_250244	0.0811555
chr1_147744294_147744312_pos_28772	0.081154
chr2_71504074_71504092_pos_258255	0.081151
chr5_41835896_41835914_pos_381092	0.0811473
chr17_50058816_50058834_pos_210670	0.081147
chr20_34907684_34907702_pos_290488	0.081145
chr2_120934956_120934974_pos_264840	0.0811438
chr12_132501584_132501602_pos_134901	0.0811423
chr10_15533554_15533572_pos_56270	0.0811409
chr1_226350329_226350347_pos_45952	0.0811397
chr7_137874526_137874544_pos_463599	0.0811396
chr1_39635508_39635526_pos_11912	0.0811378
chrX_123482440_123482458_pos_517958	0.0811376
chr11_130581054_130581072_pos_109124	0.0811372
chr1_39701844_39701862_pos_11961	0.081137
chr2_133768458_133768476_pos_266112	0.0811348
chr8_119919708_119919726_pos_484494	0.0811338
chr5_158618743_158618761_pos_403424	0.0811327
chr18_48736870_48736888_pos_227569	0.0811315
chr5_159058884_159058902_pos_403690	0.0811312
chr19_3376028_3376046_pos_232885	0.0811303
chr2_64865516_64865534_pos_256512	0.08113
chr11_44007016_44007034_pos_92103	0.0811277
chr18_22457834_22457852_pos_223299	0.0811268
chr21_45460802_45460820_pos_303239	0.0811266
chr9_115442462_115442480_pos_505469	0.0811235
chr11_123308266_123308284_pos_106842	0.0811234
chr20_49880365_49880383_pos_294447	0.0811209
chr20_50379476_50379494_pos_294742	0.0811204
chr3_184717382_184717400_pos_347048	0.0811191
chr8_41361428_41361446_pos_475663	0.0811188
chr14_68587275_68587293_pos_156560	0.0811186
chr3_149017184_149017202_pos_341378	0.0811186
chr1_91166308_91166326_pos_23154	0.0811183
chr6_166488208_166488226_pos_441011	0.0811178
chr8_85925052_85925070_pos_479913	0.0811142
chr19_45450476_45450494_pos_239447	0.081114
chr5_34525944_34525962_pos_379853	0.0811121
chr17_8649706_8649724_pos_201521	0.0811094
chr5_107555043_107555061_pos_390220	0.0811045
chr8_48582384_48582402_pos_476710	0.0811042
chr6_143772541_143772559_pos_435447	0.0811034
chr7_35332682_35332700_pos_449306	0.0811034
chr21_25937078_25937096_pos_298412	0.0811032
chr3_43765664_43765682_pos_323298	0.0811007
chr1_230159028_230159046_pos_47246	0.0810999
chr6_54255134_54255152_pos_423604	0.0810982
chr5_91266246_91266264_pos_389076	0.081098
chr19_7224374_7224392_pos_234108	0.081095
chr2_167189965_167189983_pos_270641	0.0810949
chr1_172359798_172359816_pos_33887	0.081093
chr17_44920100_44920118_pos_209261	0.0810924
chr2_233331701_233331719_pos_281966	0.0810907
chr6_81895080_81895098_pos_425377	0.0810904
chr13_80336546_80336564_pos_144772	0.0810879
chr5_95735472_95735490_pos_389305	0.0810869
chr2_37737252_37737270_pos_249820	0.0810867
chr1_92950659_92950677_pos_23645	0.0810864
chr17_78325497_78325515_pos_217836	0.081085
chr4_128371714_128371732_pos_366431	0.081085
chr10_121265746_121265764_pos_81016	0.0810845
chr14_50800253_50800271_pos_151659	0.0810837
chr5_6704554_6704572_pos_377053	0.0810831
chr4_89257284_89257302_pos_362136	0.0810815
chr4_7807705_7807723_pos_352297	0.0810812
chr10_122475564_122475582_pos_81666	0.0810778
chr5_171424492_171424510_pos_405165	0.081077
chr1_231414691_231414709_pos_47767	0.0810759
chr14_95527288_95527306_pos_162307	0.081074
chr15_66409344_66409362_pos_173457	0.0810738
chr7_131070272_131070290_pos_461444	0.081073
chr19_6101644_6101662_pos_233844	0.0810723
chr19_15304470_15304488_pos_235565	0.0810723
chr6_2560953_2560971_pos_409248	0.0810689
chr11_455384_455402_pos_83955	0.0810682
chr1_186219492_186219510_pos_37278	0.0810669
chr10_129961424_129961442_pos_83357	0.0810668
chr6_13077377_13077395_pos_412622	0.0810652
chr12_91140192_91140210_pos_125197	0.0810631
chr7_6276976_6276994_pos_444277	0.0810613
chr10_84878694_84878712_pos_71111	0.0810611
chr18_9825109_9825127_pos_221272	0.0810608
chr1_183318462_183318480_pos_36040	0.0810585
chr13_30895912_30895930_pos_137709	0.081058
chr4_101201540_101201558_pos_363049	0.0810571
chr3_44343570_44343588_pos_323368	0.0810568
chr2_20212667_20212685_pos_245441	0.0810562
chr5_172107384_172107402_pos_405650	0.0810541
chr5_54720562_54720580_pos_382085	0.0810528
chr19_48819542_48819560_pos_240496	0.0810527
chr4_189661150_189661168_pos_376150	0.0810497
chr5_168076964_168076982_pos_404356	0.0810496
chr4_139733388_139733406_pos_367184	0.0810462
chr12_52947283_52947301_pos_120505	0.081045
chr10_114679002_114679020_pos_79943	0.0810443
chr17_9937242_9937260_pos_201957	0.0810431
chr21_31172208_31172226_pos_299286	0.0810431
chr3_134364216_134364234_pos_339660	0.0810427
chr22_28903253_28903271_pos_307137	0.0810417
chr14_103402951_103402969_pos_163515	0.0810397
chr14_34081802_34081820_pos_150943	0.0810394
chr5_154471535_154471553_pos_402265	0.081039
chr1_212486074_212486092_pos_42805	0.0810369
chr1_225655234_225655252_pos_45687	0.0810367
chr6_152249154_152249172_pos_437340	0.0810366
chr1_229296838_229296856_pos_46955	0.0810357
chr5_154474104_154474122_pos_402291	0.0810353
chr15_62815330_62815348_pos_171943	0.0810325
chr13_112772390_112772408_pos_148370	0.0810324
chr3_52053470_52053488_pos_325199	0.0810318
chr11_48168492_48168510_pos_93908	0.0810316
chr21_33215874_33215892_pos_299716	0.0810313
chr1_203628538_203628556_pos_39892	0.0810303
chr17_73278418_73278436_pos_215725	0.0810303
chr10_13679642_13679660_pos_55600	0.0810293
chr12_470258_470276_pos_110111	0.0810288
chr1_151474556_151474574_pos_29332	0.0810275
chr5_148805652_148805670_pos_399476	0.0810262
chr9_121351148_121351166_pos_506186	0.0810248
chr16_50603716_50603734_pos_190426	0.0810245
chr19_51132490_51132508_pos_241078	0.0810243
chr18_58392599_58392617_pos_229438	0.0810229
chr9_127884580_127884598_pos_508583	0.0810222
chr5_672388_672406_pos_376274	0.0810221
chr2_179069064_179069082_pos_273026	0.0810205
chr10_101015456_101015474_pos_75680	0.0810192
chr2_119487410_119487428_pos_264404	0.0810191
chr8_98367502_98367520_pos_481698	0.0810175
chr2_207258746_207258764_pos_277097	0.0810121
chr8_138872046_138872064_pos_489127	0.0810097
chr1_64539940_64539958_pos_18951	0.0810091
chr8_141292564_141292582_pos_489992	0.0810085
chr1_184909186_184909204_pos_36916	0.0810067
chr2_218307990_218308008_pos_279349	0.0810046
chr13_80841522_80841540_pos_144943	0.0810045
chr2_120540647_120540665_pos_264626	0.0810031
chr6_43123458_43123476_pos_421401	0.0809991
chr2_42118540_42118558_pos_251490	0.0809976
chr9_88951827_88951845_pos_499287	0.0809948
chr14_50047502_50047520_pos_151519	0.0809942
chr4_95066352_95066370_pos_362568	0.0809938
chr15_41917764_41917782_pos_167831	0.0809927
chr14_89180112_89180130_pos_160542	0.0809924
chr3_141056872_141056890_pos_340339	0.0809915
chr15_63218877_63218895_pos_172441	0.0809902
chr16_57116066_57116084_pos_191578	0.0809902
chr3_56769238_56769256_pos_326085	0.0809896
chr2_197293862_197293880_pos_275281	0.080988
chr11_128453660_128453678_pos_108099	0.0809869
chr3_49397787_49397805_pos_324649	0.0809865
chr17_77235636_77235654_pos_217168	0.0809863
chr13_33193888_33193906_pos_138499	0.0809827
chr18_25230158_25230176_pos_224282	0.0809822
chr4_168841612_168841630_pos_372708	0.0809815
chr6_17915602_17915620_pos_415164	0.0809813
chr5_143921806_143921824_pos_398835	0.0809812
chr11_10385828_10385846_pos_85963	0.080981
chr12_92030448_92030466_pos_125408	0.0809804
chr3_59268280_59268298_pos_326923	0.0809803
chr1_173191213_173191231_pos_34014	0.0809788
chr12_116359206_116359224_pos_131933	0.0809783
chr1_145777549_145777567_pos_28385	0.0809775
chr3_128617761_128617779_pos_338294	0.080977
chr21_42234696_42234714_pos_302118	0.0809767
chr1_61636681_61636699_pos_18154	0.0809766
chr5_154966702_154966720_pos_402514	0.080974
chr10_89514558_89514576_pos_72504	0.0809725
chr3_107206342_107206360_pos_333029	0.080971
chr2_205767850_205767868_pos_276776	0.0809706
chr22_46547722_46547740_pos_313458	0.0809704
chr2_216700090_216700108_pos_278216	0.0809683
chr16_24701066_24701084_pos_188791	0.080967
chr12_3130675_3130693_pos_111892	0.0809637
chr13_43368225_43368243_pos_140627	0.0809631
chr5_171573188_171573206_pos_405278	0.0809608
chr4_143224370_143224388_pos_368367	0.0809605
chr15_41936020_41936038_pos_167861	0.0809596
chr9_18393986_18394004_pos_493719	0.0809593
chr20_63858977_63858995_pos_297716	0.0809576
chr6_129353238_129353256_pos_431877	0.080956
chr14_68563472_68563490_pos_156523	0.0809553
chr11_47792436_47792454_pos_93767	0.0809542
chr4_138982196_138982214_pos_367013	0.0809538
chr4_2867829_2867847_pos_351553	0.0809536
chr12_11758868_11758886_pos_113887	0.0809528
chr17_2066536_2066554_pos_199653	0.0809508
chr10_32954810_32954828_pos_60433	0.0809505
chr17_50515130_50515148_pos_211009	0.0809496
chr8_11702364_11702382_pos_468243	0.0809496
chr7_90857752_90857770_pos_455987	0.080949
chr11_122440040_122440058_pos_106561	0.0809483
chr9_98551650_98551668_pos_501903	0.0809482
chr1_61636562_61636580_pos_18152	0.0809465
chr17_40461046_40461064_pos_207660	0.080944
chr2_101305868_101305886_pos_261853	0.0809432
chr9_127742196_127742214_pos_508459	0.0809407
chr4_158824663_158824681_pos_371727	0.08094
chr7_131586254_131586272_pos_461627	0.0809388
chr7_47577360_47577378_pos_452221	0.0809378
chr13_50080268_50080286_pos_142173	0.0809369
chr17_28968560_28968578_pos_205262	0.0809354
chr13_39452644_39452662_pos_139426	0.0809352
chr5_68450502_68450520_pos_385542	0.0809345
chr8_125447021_125447039_pos_486492	0.080934
chr3_146278464_146278482_pos_341210	0.0809328
chr7_150448896_150448914_pos_464802	0.0809328
chr7_112346716_112346734_pos_459284	0.0809314
chr17_77830291_77830309_pos_217473	0.0809296
chr6_30819646_30819664_pos_417760	0.080928
chr3_69856026_69856044_pos_329504	0.0809273
chr4_83626374_83626392_pos_361256	0.0809234
chr20_35166670_35166688_pos_290627	0.0809223
chr5_160262488_160262506_pos_404079	0.0809213
chr14_55847908_55847926_pos_153364	0.0809206
chr9_18855942_18855960_pos_493928	0.0809197
chr21_27570836_27570854_pos_298750	0.0809172
chr14_69670227_69670245_pos_157525	0.0809166
chr13_39350793_39350811_pos_139325	0.0809159
chr17_18028416_18028434_pos_204184	0.080912
chr2_26711856_26711874_pos_246528	0.0809116
chr12_122097000_122097018_pos_133281	0.0809111
chr10_91077976_91077994_pos_72950	0.0809105
chr3_188271300_188271318_pos_348432	0.08091
chr6_90387194_90387212_pos_426644	0.0809097
chr15_92992971_92992989_pos_182152	0.0809093
chr5_142544394_142544412_pos_397814	0.0809082
chr10_86630322_86630340_pos_71352	0.0809068
chr1_203558648_203558666_pos_39802	0.0809062
chr6_37490190_37490208_pos_420067	0.0809045
chr6_7114613_7114631_pos_410933	0.0809041
chr6_22145580_22145598_pos_416457	0.0809024
chr15_53833400_53833418_pos_169741	0.0809023
chr1_6291302_6291320_pos_1150	0.0808993
chr10_60910576_60910594_pos_64499	0.0808992
chr9_113484661_113484679_pos_504814	0.0808961
chr4_24261347_24261365_pos_354648	0.0808959
chr10_49242734_49242752_pos_63036	0.0808942
chr1_27521627_27521645_pos_9061	0.0808913
chr3_129346932_129346950_pos_338635	0.0808905
chr5_9536788_9536806_pos_377251	0.0808895
chr9_97602680_97602698_pos_501802	0.0808894
chr20_11844985_11845003_pos_287367	0.080887
chr12_93825598_93825616_pos_126439	0.0808868
chr8_103109058_103109076_pos_482893	0.0808849
chr12_124531426_124531444_pos_134247	0.0808847
chr3_188396868_188396886_pos_348602	0.0808837
chr18_58937336_58937354_pos_229820	0.0808829
chr12_115709870_115709888_pos_131764	0.0808825
chr3_185041722_185041740_pos_347163	0.0808822
chr3_69250168_69250186_pos_329136	0.0808805
chr8_29074308_29074326_pos_473244	0.0808805
chr15_59223132_59223150_pos_170972	0.0808786
chr6_34301502_34301520_pos_418268	0.0808771
chr5_143536445_143536463_pos_398727	0.0808766
chr2_33070466_33070484_pos_248636	0.0808765
chr19_58562374_58562392_pos_241560	0.0808745
chr10_3803998_3804016_pos_52947	0.0808736
chr22_44031276_44031294_pos_312580	0.0808734
chr17_29644262_29644280_pos_205482	0.0808713
chr2_36976020_36976038_pos_249435	0.0808709
chr1_89823785_89823803_pos_22998	0.0808707
chr4_41120335_41120353_pos_356395	0.0808679
chr7_50556752_50556770_pos_452647	0.0808669
chr2_173225306_173225324_pos_271933	0.080865
chr3_177286224_177286242_pos_345679	0.0808644
chr9_89710910_89710928_pos_499469	0.0808621
chr6_79079900_79079918_pos_425058	0.0808606
chr7_135914506_135914524_pos_463020	0.0808598
chr7_23465738_23465756_pos_446369	0.0808597
chr8_19171185_19171203_pos_470359	0.0808596
chr4_2806006_2806024_pos_351515	0.0808593
chr14_75315826_75315844_pos_159094	0.0808592
chr14_32331098_32331116_pos_150373	0.0808582
chr14_93055810_93055828_pos_161854	0.0808577
chr1_183241582_183241600_pos_35924	0.0808567
chr17_1905799_1905817_pos_199482	0.0808549
chr5_138242480_138242498_pos_395924	0.0808549
chr2_217162647_217162665_pos_278490	0.0808543
chr3_71049022_71049040_pos_329728	0.0808535
chr1_55717960_55717978_pos_16023	0.0808532
chr6_30774843_30774861_pos_417684	0.0808515
chr17_57113162_57113180_pos_211805	0.0808509
chr8_120743098_120743116_pos_484759	0.0808493
chr5_141525402_141525420_pos_397271	0.0808479
chr20_33833572_33833590_pos_290236	0.0808474
chr5_143336634_143336652_pos_398635	0.0808472
chr7_127987217_127987235_pos_460571	0.0808455
chr16_67015150_67015168_pos_193026	0.0808444
chr17_62870228_62870246_pos_213649	0.0808432
chr11_117220816_117220834_pos_104648	0.0808431
chr10_31739860_31739878_pos_60212	0.0808414
chr17_78895847_78895865_pos_218162	0.0808371
chr2_71644228_71644246_pos_258337	0.0808369
chr5_143693853_143693871_pos_398803	0.0808367
chr5_78637722_78637740_pos_387101	0.0808364
chr22_44046876_44046894_pos_312600	0.0808363
chr2_160970136_160970154_pos_270013	0.0808359
chr4_159434716_159434734_pos_372107	0.0808346
chr13_46699038_46699056_pos_141570	0.0808338
chr17_21276152_21276170_pos_204739	0.0808337
chr2_54880206_54880224_pos_254942	0.0808337
chr22_17922220_17922238_pos_304114	0.0808313
chr4_105991156_105991174_pos_363408	0.0808309
chr13_98202248_98202266_pos_145719	0.0808297
chr2_160635552_160635570_pos_269906	0.080821
chr1_24704928_24704946_pos_7775	0.0808185
chr2_196324416_196324434_pos_274977	0.0808172
chr15_79219778_79219796_pos_178461	0.0808167
chr2_1591163_1591181_pos_241610	0.0808167
chr5_143183228_143183246_pos_398542	0.0808158
chr1_24705606_24705624_pos_7780	0.0808143
chr16_4824908_4824926_pos_186104	0.0808128
chr16_66248514_66248532_pos_192698	0.0808118
chr5_122493372_122493390_pos_392342	0.0808117
chr7_133061694_133061712_pos_462270	0.0808099
chr7_134016790_134016808_pos_462320	0.0808098
chr16_48943704_48943722_pos_190047	0.0808096
chr20_32528715_32528733_pos_289907	0.0808093
chr14_67426376_67426394_pos_155819	0.0808092
chr8_61035616_61035634_pos_478093	0.0808083
chr3_177337282_177337300_pos_345730	0.0808066
chr4_185116066_185116084_pos_374860	0.0808059
chr3_65182400_65182418_pos_328107	0.0808057
chr5_125232836_125232854_pos_393459	0.0808032
chr17_848501_848519_pos_198706	0.0808022
chr6_43879052_43879070_pos_421710	0.0808018
chr11_78742730_78742748_pos_99658	0.0807996
chrX_40154145_40154163_pos_514829	0.0807984
chr12_103784440_103784458_pos_127803	0.0807979
chr20_53579538_53579556_pos_295459	0.0807947
chr8_140448540_140448558_pos_489420	0.0807939
chr1_201582536_201582554_pos_38471	0.0807938
chr5_173168410_173168428_pos_406564	0.0807925
chr3_197364982_197365000_pos_351017	0.080791
chr13_71237439_71237457_pos_143354	0.08079
chr3_193982416_193982434_pos_349538	0.0807886
chr19_38684660_38684678_pos_238141	0.0807877
chr8_92051664_92051682_pos_480220	0.0807856
chr20_9331916_9331934_pos_286863	0.0807821
chr6_55869548_55869566_pos_423721	0.0807816
chr2_46326230_46326248_pos_253129	0.0807801
chr7_45979130_45979148_pos_451499	0.0807797
chr14_103555692_103555710_pos_163600	0.0807792
chr4_76590194_76590212_pos_360034	0.0807783
chr15_99426073_99426091_pos_183789	0.0807778
chr8_144320341_144320359_pos_490463	0.0807775
chr20_38067409_38067427_pos_291475	0.080777
chr15_62809262_62809280_pos_171927	0.0807754
chr7_55120749_55120767_pos_453284	0.0807745
chr1_42319568_42319586_pos_12981	0.0807742
chr7_1027496_1027514_pos_442428	0.0807739
chr17_58060661_58060679_pos_212595	0.0807738
chr7_2614194_2614212_pos_442964	0.0807714
chr11_73289550_73289568_pos_98016	0.08077
chr4_141074666_141074684_pos_367991	0.0807683
chr8_27872980_27872998_pos_472793	0.0807641
chr4_54661908_54661926_pos_358272	0.080764
chr14_74940310_74940328_pos_158882	0.0807601
chr5_2007990_2008008_pos_376735	0.0807583
chr12_109950176_109950194_pos_130051	0.080758
chr14_68307956_68307974_pos_156149	0.0807572
chr22_33000940_33000958_pos_308550	0.0807565
chr17_45073942_45073960_pos_209400	0.0807554
chr6_43261022_43261040_pos_421435	0.0807536
chr10_128297204_128297222_pos_82913	0.0807512
chr6_163339568_163339586_pos_440043	0.0807511
chr10_90915890_90915908_pos_72706	0.0807508
chr3_124049264_124049282_pos_336377	0.0807484
chr16_78584512_78584530_pos_195223	0.0807435
chr1_10952098_10952116_pos_3690	0.0807397
chr8_47478212_47478230_pos_476193	0.0807391
chr14_64767450_64767468_pos_155556	0.0807376
chr11_20087424_20087442_pos_89853	0.0807367
chr16_78670128_78670146_pos_195267	0.0807364
chr1_169161355_169161373_pos_33258	0.080736
chr10_89351810_89351828_pos_72348	0.0807337
chr18_58258850_58258868_pos_229268	0.0807333
chr21_33899426_33899444_pos_299945	0.0807321
chr11_14540032_14540050_pos_88122	0.0807317
chr15_57380938_57380956_pos_170058	0.0807314
chr19_49143226_49143244_pos_240614	0.0807312
chr8_25576100_25576118_pos_472019	0.0807306
chr3_129673202_129673220_pos_338945	0.0807298
chr7_159105874_159105892_pos_466152	0.080728
chr14_90513726_90513744_pos_160959	0.0807273
chr1_184633888_184633906_pos_36780	0.0807254
chr8_133674888_133674906_pos_488836	0.080725
chr2_101120836_101120854_pos_261746	0.0807232
chr10_74293535_74293553_pos_68114	0.0807223
chr8_116631650_116631668_pos_483823	0.0807213
chr5_144145598_144145616_pos_398876	0.0807205
chr12_27291934_27291952_pos_116701	0.080718
chr22_27512674_27512692_pos_306485	0.0807178
chr6_104639184_104639202_pos_427022	0.0807164
chr6_163428178_163428196_pos_440248	0.0807163
chr13_49098318_49098336_pos_141950	0.0807136
chr10_79293187_79293205_pos_70456	0.0807133
chr18_22346544_22346562_pos_223150	0.0807103
chr3_37668579_37668597_pos_321149	0.0807103
chr4_122687616_122687634_pos_365266	0.0807089
chr10_35330309_35330327_pos_61321	0.0807077
chr13_21074829_21074847_pos_135454	0.0807064
chr9_112867556_112867574_pos_504677	0.0807046
chr12_114399818_114399836_pos_131329	0.0807045
chr22_26632789_26632807_pos_306255	0.0807009
chr11_57794024_57794042_pos_94248	0.0806997
chr20_37833734_37833752_pos_291305	0.0806995
chr17_44353960_44353978_pos_208944	0.0806992
chr11_15843422_15843440_pos_88281	0.0806991
chr10_74164944_74164962_pos_68064	0.0806958
chr3_143979144_143979162_pos_341039	0.0806915
chr13_33123324_33123342_pos_138420	0.0806906
chr18_50674541_50674559_pos_228234	0.0806899
chr5_167998496_167998514_pos_404293	0.0806889
chr12_95097143_95097161_pos_126888	0.0806888
chrX_43703400_43703418_pos_515164	0.0806878
chr11_19756720_19756738_pos_89487	0.0806874
chr10_6164346_6164364_pos_54045	0.0806873
chr17_75428914_75428932_pos_216324	0.0806868
chr11_114160173_114160191_pos_103721	0.080685
chrX_40146468_40146486_pos_514775	0.0806838
chr7_127985162_127985180_pos_460566	0.0806813
chr1_212088629_212088647_pos_42649	0.0806784
chr19_46904450_46904468_pos_239928	0.0806778
chr3_102698208_102698226_pos_332720	0.0806763
chr11_114971037_114971055_pos_104076	0.0806762
chr8_30412084_30412102_pos_473759	0.080675
chr15_91943240_91943258_pos_181670	0.0806723
chr18_48827626_48827644_pos_227618	0.0806723
chr17_1002754_1002772_pos_198942	0.0806689
chr1_65254508_65254526_pos_19190	0.0806684
chr12_92503733_92503751_pos_125632	0.0806681
chr6_41517724_41517742_pos_420854	0.0806669
chr4_76591266_76591284_pos_360048	0.0806668
chr6_3571568_3571586_pos_409693	0.0806655
chr11_57196900_57196918_pos_94016	0.0806635
chr6_17033004_17033022_pos_414666	0.0806629
chr14_52876536_52876554_pos_152288	0.0806612
chr9_124343106_124343124_pos_507255	0.0806612
chr17_44112469_44112487_pos_208866	0.0806598
chr15_31361684_31361702_pos_165183	0.0806566
chr16_58417462_58417480_pos_192158	0.0806555
chr18_25135006_25135024_pos_224216	0.080653
chr14_59275879_59275897_pos_153904	0.0806518
chr10_67665219_67665237_pos_65681	0.0806509
chr2_217878012_217878030_pos_278951	0.0806492
chr1_198160072_198160090_pos_37626	0.0806486
chr1_230215172_230215190_pos_47306	0.080648
chr8_48757782_48757800_pos_476828	0.0806475
chr8_18072432_18072450_pos_469910	0.0806463
chr1_214416700_214416718_pos_43517	0.0806457
chr9_121288416_121288434_pos_506141	0.0806443
chr6_53301464_53301482_pos_423260	0.0806436
chr3_50601898_50601916_pos_324990	0.0806386
chr11_134120596_134120614_pos_109939	0.0806376
chr22_20137966_20137984_pos_304675	0.080636
chr14_93748320_93748338_pos_161973	0.080635
chr17_76427666_76427684_pos_216755	0.0806339
chr12_19953685_19953703_pos_115414	0.0806338
chrX_39645408_39645426_pos_514413	0.0806338
chr7_134784842_134784860_pos_462547	0.0806334
chr22_32840400_32840418_pos_308365	0.0806315
chr7_47327036_47327054_pos_451875	0.080627
chr3_191357314_191357332_pos_349099	0.0806259
chr7_47942265_47942283_pos_452395	0.0806246
chr8_97544972_97544990_pos_481388	0.0806243
chr6_24920368_24920386_pos_416825	0.0806236
chr9_83560820_83560838_pos_498314	0.0806218
chr3_107970330_107970348_pos_333158	0.0806211
chr4_184646492_184646510_pos_374725	0.0806209
chr1_63694738_63694756_pos_18413	0.0806191
chr6_54617916_54617934_pos_423621	0.0806191
chr7_813361_813379_pos_442317	0.0806184
chr10_90936454_90936472_pos_72816	0.080617
chr16_82750308_82750326_pos_195992	0.0806147
chr10_99880298_99880316_pos_75447	0.0806118
chr14_67526708_67526726_pos_155851	0.0806087
chr11_133948339_133948357_pos_109828	0.0806083
chr4_38565880_38565898_pos_356078	0.0806075
chr10_69480126_69480144_pos_66072	0.0806074
chr2_203878239_203878257_pos_276336	0.0806052
chr17_69526110_69526128_pos_215312	0.0806047
chr2_240594180_240594198_pos_284822	0.0806031
chr14_72701620_72701638_pos_158091	0.0806021
chr7_22220122_22220140_pos_445995	0.0806017
chr2_8545206_8545224_pos_242524	0.0805998
chr6_14275306_14275324_pos_413147	0.0805974
chr12_105955516_105955534_pos_128592	0.080597
chr11_57792335_57792353_pos_94237	0.0805963
chr14_59252504_59252522_pos_153859	0.0805939
chr1_201904768_201904786_pos_38783	0.0805916
chr10_33233860_33233878_pos_60641	0.0805909
chr9_120894861_120894879_pos_506008	0.0805885
chr10_103077807_103077825_pos_76518	0.0805877
chr1_110184608_110184626_pos_26115	0.0805858
chr5_45533358_45533376_pos_381473	0.0805858
chr4_186693044_186693062_pos_375925	0.0805841
chr1_219065912_219065930_pos_44432	0.0805838
chr11_75337642_75337660_pos_98531	0.0805837
chr14_89615676_89615694_pos_160781	0.0805822
chr20_62571039_62571057_pos_297408	0.0805804
chr16_70428606_70428624_pos_193779	0.0805803
chr20_5605344_5605362_pos_286231	0.0805802
chr6_17285672_17285690_pos_414843	0.08058
chr6_47061508_47061526_pos_422739	0.0805769
chr17_67558090_67558108_pos_214761	0.0805766
chr4_85681326_85681344_pos_361395	0.0805762
chr10_20963836_20963854_pos_57360	0.0805758
chr21_38680679_38680697_pos_301143	0.0805739
chr7_2110396_2110414_pos_442753	0.0805737
chr3_170614278_170614296_pos_344361	0.080573
chr1_184891224_184891242_pos_36884	0.0805723
chr5_67243968_67243986_pos_384946	0.0805718
chr1_46693060_46693078_pos_14181	0.0805717
chr12_15279348_15279366_pos_114755	0.0805717
chr12_117519024_117519042_pos_132253	0.0805715
chr14_92609576_92609594_pos_161621	0.080571
chr6_13397594_13397612_pos_412851	0.0805686
chr3_141308904_141308922_pos_340555	0.0805685
chr2_109322420_109322438_pos_263441	0.0805681
chr11_124470932_124470950_pos_107030	0.0805679
chr12_91381298_91381316_pos_125279	0.0805663
chr7_149717712_149717730_pos_464730	0.0805654
chr6_157145736_157145754_pos_438329	0.0805625
chr2_232503200_232503218_pos_281883	0.0805612
chr16_58317713_58317731_pos_192121	0.0805609
chr22_35597918_35597936_pos_309052	0.0805606
chr5_107813034_107813052_pos_390355	0.0805602
chr1_211628643_211628661_pos_42560	0.0805601
chr2_154740506_154740524_pos_268419	0.0805594
chr22_24133419_24133437_pos_305397	0.0805582
chr19_4390332_4390350_pos_233183	0.0805578
chr1_15620576_15620594_pos_5011	0.080556
chr10_124673334_124673352_pos_82027	0.0805557
chr8_108751008_108751026_pos_483598	0.0805541
chr18_63882714_63882732_pos_230579	0.0805528
chr22_40673277_40673295_pos_311439	0.0805526
chr16_14095362_14095380_pos_187322	0.0805504
chr2_40319042_40319060_pos_250736	0.0805496
chr8_120357630_120357648_pos_484624	0.0805494
chr18_80196938_80196956_pos_231920	0.0805472
chr18_21142332_21142350_pos_222431	0.0805467
chr7_54773938_54773956_pos_453175	0.0805464
chr15_57428176_57428194_pos_170158	0.080545
chr2_121480508_121480526_pos_264939	0.0805422
chr10_74925985_74926003_pos_68291	0.0805421
chr3_173410982_173411000_pos_345493	0.0805409
chr13_23466831_23466849_pos_135791	0.0805402
chr3_11718708_11718726_pos_315890	0.0805399
chr7_101941142_101941160_pos_457588	0.0805383
chr4_168522060_168522078_pos_372365	0.0805368
chr4_47736340_47736358_pos_356968	0.0805366
chr9_123074270_123074288_pos_506955	0.0805363
chr1_225484280_225484298_pos_45634	0.0805357
chr5_59317024_59317042_pos_383744	0.0805356
chr10_99391524_99391542_pos_75400	0.0805346
chr7_22214396_22214414_pos_445972	0.0805344
chr20_19942920_19942938_pos_288333	0.0805341
chr17_2106488_2106506_pos_199805	0.0805321
chr13_112959413_112959431_pos_148489	0.0805314
chr13_33119528_33119546_pos_138412	0.0805313
chr1_153697746_153697764_pos_29574	0.0805292
chr1_47659155_47659173_pos_14319	0.0805274
chr12_10716943_10716961_pos_113699	0.0805274
chr8_26625410_26625428_pos_472467	0.0805267
chr6_34919904_34919922_pos_418471	0.0805257
chr4_173518579_173518597_pos_373312	0.080525
chr8_22424680_22424698_pos_471187	0.0805244
chr5_143758198_143758216_pos_398816	0.0805197
chr9_76688236_76688254_pos_497722	0.0805195
chr5_88815966_88815984_pos_388541	0.0805188
chr9_38294566_38294584_pos_495911	0.080518
chr20_38154724_38154742_pos_291674	0.0805175
chr4_2838254_2838272_pos_351523	0.0805165
chr4_76957129_76957147_pos_360416	0.0805141
chr17_30950954_30950972_pos_205863	0.0805136
chr19_39372617_39372635_pos_238343	0.0805124
chr19_17312022_17312040_pos_236211	0.080509
chr4_173014353_173014371_pos_373049	0.0805086
chr14_54700604_54700622_pos_152875	0.0805083
chr3_150147938_150147956_pos_341844	0.0805075
chr7_96075984_96076002_pos_456822	0.0805072
chr1_85315220_85315238_pos_22109	0.0805055
chr11_129313737_129313755_pos_108637	0.0805048
chr16_81479104_81479122_pos_195591	0.0805025
chr3_29285698_29285716_pos_319368	0.0805001
chr12_110373193_110373211_pos_130460	0.0804987
chr9_77946044_77946062_pos_497867	0.0804978
chr12_63941035_63941053_pos_122027	0.0804936
chr4_118981944_118981962_pos_364625	0.0804924
chr11_114775435_114775453_pos_103990	0.0804922
chr5_170151541_170151559_pos_404978	0.0804922
chr13_30340718_30340736_pos_137486	0.0804919
chr11_123122964_123122982_pos_106757	0.0804914
chr10_24114786_24114804_pos_58073	0.0804906
chr15_85708956_85708974_pos_180189	0.0804906
chr12_91316696_91316714_pos_125255	0.0804902
chr13_110024366_110024384_pos_147183	0.0804901
chr5_54834480_54834498_pos_382177	0.0804894
chr15_36921664_36921682_pos_166218	0.0804893
chr7_90816886_90816904_pos_455982	0.0804876
chr1_235091128_235091146_pos_49936	0.0804866
chr11_20042931_20042949_pos_89797	0.0804858
chr4_163249292_163249310_pos_372161	0.0804839
chr5_131383802_131383820_pos_394466	0.0804837
chr22_27718266_27718284_pos_306621	0.0804823
chr13_47426309_47426327_pos_141614	0.0804799
chr15_36996610_36996628_pos_166269	0.0804792
chr8_9718250_9718268_pos_467402	0.0804789
chr2_54570078_54570096_pos_254718	0.0804766
chr3_121552615_121552633_pos_335430	0.0804763
chr7_25752382_25752400_pos_446880	0.0804762
chr1_94299243_94299261_pos_24152	0.0804753
chr12_112327940_112327958_pos_131000	0.0804749
chr6_75317790_75317808_pos_424742	0.0804737
chr12_45426470_45426488_pos_118208	0.0804732
chr11_122742078_122742096_pos_106696	0.0804712
chr2_145158154_145158172_pos_267774	0.080471
chr11_68371434_68371452_pos_96771	0.0804703
chr8_141284438_141284456_pos_489970	0.08047
chr4_102734826_102734844_pos_363236	0.0804685
chr5_173247792_173247810_pos_406773	0.0804678
chr1_2240434_2240452_pos_349	0.0804657
chr5_10577988_10578006_pos_377495	0.0804651
chr1_3566216_3566234_pos_1043	0.0804649
chr11_95339526_95339544_pos_101286	0.0804647
chr15_70447656_70447674_pos_175514	0.0804642
chr4_26994158_26994176_pos_355272	0.0804626
chr10_86866128_86866146_pos_71709	0.0804612
chr1_68230344_68230362_pos_20306	0.0804598
chr21_39319320_39319338_pos_301535	0.0804577
chr20_38073372_38073390_pos_291484	0.0804576
chr19_18467106_18467124_pos_236555	0.0804569
chr6_37126514_37126532_pos_419784	0.0804569
chr16_84088783_84088801_pos_196192	0.0804565
chr4_23747528_23747546_pos_354271	0.0804559
chr6_17833448_17833466_pos_415126	0.0804556
chr11_73233828_73233846_pos_97979	0.0804527
chr10_124919093_124919111_pos_82260	0.0804513
chr21_39051162_39051180_pos_301424	0.0804513
chr5_143199906_143199924_pos_398547	0.0804513
chr15_47812668_47812686_pos_168759	0.0804503
chr12_11766230_11766248_pos_113909	0.080449
chr1_229862270_229862288_pos_47057	0.0804486
chr5_170746982_170747000_pos_405096	0.0804481
chr1_64042434_64042452_pos_18817	0.080448
chr8_20060194_20060212_pos_470643	0.080448
chr4_150874352_150874370_pos_369867	0.0804476
chr11_114173338_114173356_pos_103800	0.0804472
chr6_28941437_28941455_pos_417433	0.0804467
chr9_79984705_79984723_pos_498004	0.0804448
chr5_116090453_116090471_pos_391813	0.080444
chr5_143002152_143002170_pos_398317	0.0804415
chr19_18492665_18492683_pos_236585	0.0804407
chr1_43036660_43036678_pos_13166	0.0804395
chr5_31626402_31626420_pos_379168	0.0804386
chr21_29182145_29182163_pos_299145	0.0804378
chr7_98286902_98286920_pos_456958	0.0804376
chr2_66430286_66430304_pos_256848	0.0804368
chr2_204115402_204115420_pos_276441	0.0804361
chr14_99623172_99623190_pos_162568	0.0804357
chr9_127742824_127742842_pos_508463	0.0804338
chr5_129964490_129964508_pos_394422	0.0804326
chr1_184890794_184890812_pos_36879	0.0804303
chr5_113202482_113202500_pos_391325	0.0804281
chr1_22827810_22827828_pos_7072	0.0804265
chr20_32976509_32976527_pos_290030	0.080426
chr1_81391367_81391385_pos_21250	0.0804258
chr11_26758140_26758158_pos_90043	0.0804252
chr20_38135110_38135128_pos_291615	0.0804252
chr14_75246734_75246752_pos_159037	0.080422
chr11_2534394_2534412_pos_84472	0.0804205
chr10_112177244_112177262_pos_78637	0.0804178
chr22_32745540_32745558_pos_308226	0.0804172
chr17_12680866_12680884_pos_202453	0.0804169
chr9_127301052_127301070_pos_508206	0.0804155
chr8_66152108_66152126_pos_478430	0.0804138
chr9_123069340_123069358_pos_506952	0.0804108
chr16_67865580_67865598_pos_193238	0.0804104
chr1_150620041_150620059_pos_29194	0.0804097
chr1_193115742_193115760_pos_37414	0.0804089
chr4_76684334_76684352_pos_360189	0.0804085
chr17_1904806_1904824_pos_199470	0.0804055
chr8_121600364_121600382_pos_484875	0.0804041
chr2_56191807_56191825_pos_255201	0.0804016
chr3_62672468_62672486_pos_327408	0.0804013
chr4_102439429_102439447_pos_363090	0.0804007
chr12_109462058_109462076_pos_129852	0.0803996
chr10_79242846_79242864_pos_70384	0.0803991
chr15_73944870_73944888_pos_176855	0.080399
chr17_81385762_81385780_pos_218761	0.0803963
chr2_202408904_202408922_pos_275990	0.0803962
chr2_71458904_71458922_pos_258192	0.0803949
chr12_6084364_6084382_pos_113038	0.080394
chr2_197950179_197950197_pos_275428	0.0803932
chr4_184156493_184156511_pos_374461	0.0803911
chr10_50397990_50398008_pos_63207	0.0803907
chr3_52028806_52028824_pos_325181	0.08039
chr22_21697135_21697153_pos_304904	0.0803828
chr7_17987276_17987294_pos_445404	0.0803809
chr17_57810894_57810912_pos_212356	0.0803807
chr4_173539664_173539682_pos_373455	0.0803802
chr8_29028628_29028646_pos_473203	0.0803801
chr2_86393870_86393888_pos_259980	0.0803795
chr8_22595352_22595370_pos_471284	0.0803773
chr14_74647860_74647878_pos_158791	0.080377
chr3_119331110_119331128_pos_334666	0.0803749
chr9_121658479_121658497_pos_506534	0.0803738
chr6_11393038_11393056_pos_411936	0.0803723
chr2_129302320_129302338_pos_265754	0.0803718
chr6_158737482_158737500_pos_438905	0.0803715
chr6_142500528_142500546_pos_434933	0.0803708
chr10_79386487_79386505_pos_70505	0.0803698
chr3_123719300_123719318_pos_336266	0.0803697
chr6_72554446_72554464_pos_424494	0.0803697
chr16_86409520_86409538_pos_197218	0.0803691
chr15_40366944_40366962_pos_167414	0.0803688
chr13_51315514_51315532_pos_142729	0.0803687
chr5_66636248_66636266_pos_384591	0.0803686
chr5_66967436_66967454_pos_384783	0.0803678
chr1_15717494_15717512_pos_5065	0.0803677
chr21_45406646_45406664_pos_303137	0.0803666
chr7_92813636_92813654_pos_456427	0.0803651
chr8_19619830_19619848_pos_470500	0.0803641
chr17_40311167_40311185_pos_207514	0.0803632
chr10_86677290_86677308_pos_71490	0.0803625
chr19_8367537_8367555_pos_234234	0.0803625
chr2_160994502_160994520_pos_270045	0.0803618
chr15_80246437_80246455_pos_178501	0.0803607
chr2_38038240_38038258_pos_250016	0.0803604
chr10_132411700_132411718_pos_83580	0.0803598
chr3_15218818_15218836_pos_317031	0.0803595
chr7_92718286_92718304_pos_456333	0.080354
chr11_10659786_10659804_pos_86079	0.080353
chr10_86364926_86364944_pos_71280	0.0803528
chr3_141659932_141659950_pos_340702	0.0803514
chr8_121784692_121784710_pos_484908	0.0803514
chr5_139419226_139419244_pos_396458	0.0803504
chr10_78477064_78477082_pos_69458	0.0803486
chr19_49820520_49820538_pos_240817	0.0803474
chr2_221104527_221104545_pos_280159	0.0803471
chr11_12695272_12695290_pos_87518	0.0803454
chr14_104975875_104975893_pos_164059	0.0803454
chr12_102439662_102439680_pos_127725	0.080344
chr9_14270928_14270946_pos_492934	0.0803438
chr1_54546066_54546084_pos_15544	0.0803434
chr1_39395688_39395706_pos_11840	0.0803427
chr11_34501678_34501696_pos_91363	0.0803425
chr13_39348376_39348394_pos_139311	0.080341
chr19_18049636_18049654_pos_236326	0.0803406
chr9_92508332_92508350_pos_500209	0.0803401
chr11_15419062_15419080_pos_88156	0.0803398
chr13_51619819_51619837_pos_142763	0.0803376
chr1_74392995_74393013_pos_20589	0.0803336
chr11_13110969_13110987_pos_87827	0.0803333
chr6_170285566_170285584_pos_441834	0.0803306
chr20_46216150_46216168_pos_293312	0.0803304
chr4_152162140_152162158_pos_370491	0.0803297
chr9_77752706_77752724_pos_497824	0.0803281
chr1_229118084_229118102_pos_46914	0.0803278
chr12_103800650_103800668_pos_127825	0.0803235
chr13_20150400_20150418_pos_135115	0.0803233
chr2_134161436_134161454_pos_266298	0.0803202
chr18_55998216_55998234_pos_228764	0.0803193
chr9_91946976_91946994_pos_500084	0.080319
chr6_13455686_13455704_pos_412961	0.0803183
chr15_68543412_68543430_pos_174715	0.080318
chr1_183178651_183178669_pos_35867	0.0803176
chr4_147363143_147363161_pos_369123	0.0803174
chr8_18823851_18823869_pos_470143	0.0803163
chr1_61170798_61170816_pos_17721	0.0803156
chrX_45134360_45134378_pos_515215	0.0803154
chr1_150065674_150065692_pos_28937	0.0803149
chr15_98667488_98667506_pos_183071	0.0803138
chr1_185484173_185484191_pos_37023	0.0803132
chr5_173920067_173920085_pos_407354	0.0803132
chr1_183270842_183270860_pos_35948	0.0803129
chr6_142827922_142827940_pos_435017	0.0803106
chr18_55420662_55420680_pos_228600	0.0803085
chrX_67783660_67783678_pos_516176	0.0803069
chr1_91981700_91981718_pos_23573	0.0803062
chr1_184300626_184300644_pos_36635	0.0803062
chr14_92959360_92959378_pos_161738	0.0803062
chr11_15199716_15199734_pos_88147	0.0803049
chr8_132552742_132552760_pos_488147	0.0803037
chr3_169229264_169229282_pos_343953	0.0803008
chr14_90839402_90839420_pos_161235	0.0803001
chr7_28458788_28458806_pos_447487	0.0802996
chr7_26155878_26155896_pos_447086	0.0802993
chr18_10404742_10404760_pos_221533	0.0802985
chr15_50712407_50712425_pos_169289	0.0802978
chr16_52191727_52191745_pos_190489	0.0802972
chr20_44867722_44867740_pos_293078	0.0802964
chr11_72239966_72239984_pos_97578	0.0802933
chr10_14064203_14064221_pos_55889	0.080293
chr5_175224700_175224718_pos_407587	0.0802915
chr10_129954881_129954899_pos_83307	0.0802903
chr12_51851868_51851886_pos_120134	0.0802882
chr11_75154925_75154943_pos_98426	0.0802874
chr3_112775247_112775265_pos_333877	0.0802864
chr5_58235478_58235496_pos_383408	0.0802859
chr15_81275838_81275856_pos_178870	0.0802842
chr1_61888054_61888072_pos_18209	0.0802831
chr11_128568916_128568934_pos_108305	0.0802828
chr10_119317726_119317744_pos_80622	0.0802826
chr17_50535332_50535350_pos_211025	0.0802825
chr20_46572192_46572210_pos_293402	0.0802807
chr13_44220252_44220270_pos_140931	0.0802791
chr1_33338880_33338898_pos_10649	0.0802775
chr14_68939928_68939946_pos_157078	0.0802767
chr1_198930381_198930399_pos_37827	0.0802763
chr15_38069592_38069610_pos_166642	0.0802756
chr2_217223602_217223620_pos_278517	0.0802737
chr1_33327836_33327854_pos_10635	0.0802712
chr12_19190893_19190911_pos_115104	0.0802696
chr3_37050544_37050562_pos_320829	0.0802689
chr2_128179346_128179364_pos_265441	0.0802677
chr2_64355302_64355320_pos_256284	0.0802671
chr16_73053752_73053770_pos_194371	0.0802665
chr12_67926276_67926294_pos_123017	0.0802664
chrX_136210320_136210338_pos_518735	0.0802657
chr10_20406390_20406408_pos_57287	0.0802655
chr1_29260424_29260442_pos_9707	0.0802632
chr17_74379616_74379634_pos_216086	0.0802623
chr17_78934339_78934357_pos_218193	0.0802591
chr2_64656002_64656020_pos_256377	0.0802583
chr1_216561973_216561991_pos_43636	0.0802569
chr1_61302520_61302538_pos_17875	0.0802561
chr14_92986495_92986513_pos_161766	0.080256
chr4_89299508_89299526_pos_362230	0.0802558
chr17_64988952_64988970_pos_214177	0.0802555
chr11_59787182_59787200_pos_94410	0.0802536
chr10_45419830_45419848_pos_62572	0.0802518
chr14_68672219_68672237_pos_156766	0.0802501
chr5_56586188_56586206_pos_382795	0.0802501
chr2_234976880_234976898_pos_282262	0.0802485
chr9_95087882_95087900_pos_501263	0.0802485
chr10_75664139_75664157_pos_68554	0.0802471
chrX_39309494_39309512_pos_514269	0.0802459
chr6_140101738_140101756_pos_434635	0.0802453
chr15_71502188_71502206_pos_176135	0.0802424
chr8_120939096_120939114_pos_484839	0.0802422
chr5_14036976_14036994_pos_377764	0.0802396
chr2_160299238_160299256_pos_269589	0.0802395
chr11_65645852_65645870_pos_96237	0.0802391
chr14_55557622_55557640_pos_153307	0.0802387
chr15_72140332_72140350_pos_176369	0.0802383
chr2_198283305_198283323_pos_275510	0.0802382
chr8_53496168_53496186_pos_477073	0.0802373
chr8_23798892_23798910_pos_471780	0.0802365
chr6_150740178_150740196_pos_436872	0.0802356
chr3_99935594_99935612_pos_332322	0.0802346
chr12_109523194_109523212_pos_129906	0.0802331
chr20_19688696_19688714_pos_288139	0.0802323
chr2_9330139_9330157_pos_242952	0.0802319
chr16_57318460_57318478_pos_191665	0.0802313
chr1_58190802_58190820_pos_16655	0.0802312
chr17_64203100_64203118_pos_213975	0.0802304
chr4_121398252_121398270_pos_365139	0.0802283
chr17_33940854_33940872_pos_206207	0.0802282
chr19_8632419_8632437_pos_234317	0.0802278
chr21_16424263_16424281_pos_298137	0.0802278
chr5_109657060_109657078_pos_390542	0.0802273
chr5_57207928_57207946_pos_382938	0.080227
chr1_24017555_24017573_pos_7538	0.0802258
chr5_147417229_147417247_pos_399185	0.0802256
chr2_202036961_202036979_pos_275935	0.0802244
chr5_134439386_134439404_pos_395043	0.0802231
chr1_208682044_208682062_pos_42010	0.0802211
chrX_120365476_120365494_pos_517890	0.0802203
chr11_130408125_130408143_pos_108860	0.0802201
chr2_102063788_102063806_pos_262332	0.0802191
chr11_8715620_8715638_pos_85401	0.080219
chr1_244673280_244673298_pos_51180	0.0802183
chr4_12446834_12446852_pos_353246	0.080218
chr20_48826359_48826377_pos_294111	0.0802177
chr5_157573363_157573381_pos_403215	0.0802176
chr17_75077725_75077743_pos_216254	0.0802096
chr3_9112069_9112087_pos_315165	0.0802092
chr10_84265149_84265167_pos_71034	0.0802083
chr2_32716250_32716268_pos_248367	0.0802074
chr19_38683912_38683930_pos_238135	0.0802072
chr8_134734820_134734838_pos_488930	0.080207
chr13_39035540_39035558_pos_139226	0.0802042
chr11_27233807_27233825_pos_90201	0.0802035
chr19_49150641_49150659_pos_240651	0.0802032
chr6_5752340_5752358_pos_410353	0.0802014
chr1_231862004_231862022_pos_48033	0.0802002
chr10_94275306_94275324_pos_73981	0.0802002
chr1_66270516_66270534_pos_19386	0.0801993
chr4_71259470_71259488_pos_359365	0.0801987
chr9_14301872_14301890_pos_493016	0.0801963
chr12_45227554_45227572_pos_118022	0.0801941
chr10_70343480_70343498_pos_66355	0.0801935
chr1_178939069_178939087_pos_35022	0.0801907
chr22_39290926_39290944_pos_311018	0.0801898
chr2_134205558_134205576_pos_266365	0.0801892
chr5_178121710_178121728_pos_408121	0.080189
chr4_88809782_88809800_pos_362058	0.0801874
chr3_172260702_172260720_pos_345260	0.0801869
chr6_143975048_143975066_pos_435520	0.0801859
chr5_14379989_14380007_pos_377982	0.0801855
chr18_22476485_22476503_pos_223418	0.0801848
chr2_239813999_239814017_pos_284494	0.0801834
chr2_219404956_219404974_pos_279515	0.0801832
chr2_18740798_18740816_pos_245059	0.0801822
chr6_108966364_108966382_pos_428116	0.0801818
chr10_129961004_129961022_pos_83351	0.0801784
chr11_12277700_12277718_pos_87198	0.0801784
chr14_99791720_99791738_pos_162675	0.0801783
chr1_112144856_112144874_pos_26507	0.0801743
chr11_19868692_19868710_pos_89567	0.0801743
chr3_126081752_126081770_pos_337230	0.0801696
chr7_28037447_28037465_pos_447272	0.0801696
chr6_105226582_105226600_pos_427100	0.0801695
chr8_141417100_141417118_pos_490097	0.0801681
chr22_46550340_46550358_pos_313477	0.080168
chr12_26044102_26044120_pos_116281	0.0801678
chr5_108531609_108531627_pos_390455	0.0801674
chr1_59995028_59995046_pos_17307	0.0801656
chr16_81553041_81553059_pos_195650	0.0801654
chr13_36163518_36163536_pos_139001	0.0801645
chr4_112677834_112677852_pos_363947	0.0801633
chr1_109821352_109821370_pos_25981	0.0801628
chr2_226789946_226789964_pos_281035	0.080162
chr11_129313926_129313944_pos_108641	0.0801619
chr20_309639_309657_pos_285099	0.0801619
chr15_73984306_73984324_pos_176880	0.0801614
chrX_153380002_153380020_pos_519147	0.0801607
chr7_36165344_36165362_pos_449807	0.080159
chr4_158141118_158141136_pos_371487	0.0801571
chr19_5292887_5292905_pos_233484	0.0801554
chr3_143307770_143307788_pos_340932	0.0801539
chrX_49177300_49177318_pos_515641	0.080151
chr3_12763446_12763464_pos_316214	0.0801501
chr2_134379542_134379560_pos_266515	0.0801463
chr8_102106602_102106620_pos_482501	0.0801463
chr17_68808463_68808481_pos_215223	0.0801453
chr8_118027496_118027514_pos_484220	0.0801451
chr14_76872970_76872988_pos_159612	0.0801445
chr2_74226314_74226332_pos_258936	0.0801442
chr15_51838478_51838496_pos_169490	0.0801438
chr8_143518339_143518357_pos_490296	0.0801433
chr18_65057952_65057970_pos_230638	0.0801431
chr15_65110878_65110896_pos_173201	0.080141
chr14_22613702_22613720_pos_149198	0.0801387
chr10_66322480_66322498_pos_65549	0.0801378
chr2_26614309_26614327_pos_246486	0.0801378
chr18_6776214_6776232_pos_220515	0.080137
chr20_50012906_50012924_pos_294502	0.0801337
chr1_209748005_209748023_pos_42227	0.0801331
chr22_37972641_37972659_pos_310381	0.0801325
chr7_112504514_112504532_pos_459324	0.0801324
chr12_47852409_47852427_pos_119196	0.0801312
chr7_88312088_88312106_pos_455863	0.0801304
chr10_30989348_30989366_pos_59881	0.0801302
chr7_129147178_129147196_pos_460753	0.0801298
chr15_67189969_67189987_pos_174215	0.0801297
chr10_114681753_114681771_pos_79952	0.0801294
chr17_1669489_1669507_pos_199368	0.0801294
chrX_40109135_40109153_pos_514726	0.0801294
chr8_8750802_8750820_pos_466937	0.0801292
chr4_184388272_184388290_pos_374601	0.0801285
chr15_72141790_72141808_pos_176377	0.0801272
chr15_35666960_35666978_pos_165704	0.080125
chr8_92629658_92629676_pos_480349	0.0801244
chr1_68196876_68196894_pos_20238	0.080124
chr8_23296788_23296806_pos_471566	0.0801232
chr2_11779293_11779311_pos_243704	0.0801216
chr16_73056130_73056148_pos_194394	0.0801208
chr15_95293596_95293614_pos_182430	0.0801199
chr3_177781832_177781850_pos_346029	0.0801181
chr22_38348498_38348516_pos_310590	0.0801176
chr5_150459002_150459020_pos_401089	0.0801176
chr13_57634984_57635002_pos_142975	0.0801167
chr19_55587440_55587458_pos_241365	0.0801165
chr2_69674216_69674234_pos_257927	0.0801161
chr6_125555559_125555577_pos_431325	0.0801159
chr16_29804316_29804334_pos_189502	0.0801153
chr12_62703638_62703656_pos_121826	0.0801139
chr6_141158835_141158853_pos_434824	0.0801134
chr15_68614812_68614830_pos_174804	0.0801129
chr9_112861112_112861130_pos_504659	0.0801119
chr17_36482840_36482858_pos_206547	0.0801115
chr4_108351198_108351216_pos_363565	0.0801108
chr14_73717302_73717320_pos_158419	0.0801105
chr7_134824362_134824380_pos_462609	0.0801091
chr3_33175296_33175314_pos_320451	0.0801089
chr10_114691944_114691962_pos_79980	0.0801085
chr12_4269918_4269936_pos_112576	0.0801082
chr17_19704753_19704771_pos_204512	0.0801074
chr4_168528548_168528566_pos_372373	0.080107
chr5_116734146_116734164_pos_392003	0.0801044
chr11_114115760_114115778_pos_103670	0.0801027
chr3_38005332_38005350_pos_321554	0.0801006
chr6_133755846_133755864_pos_432421	0.0801005
chr13_109685025_109685043_pos_147055	0.0801004
chr6_19719814_19719832_pos_415557	0.0800999
chr3_192658336_192658354_pos_349272	0.0800995
chr6_138032068_138032086_pos_433536	0.0800994
chr1_234770824_234770842_pos_49513	0.0800978
chr20_20086038_20086056_pos_288500	0.0800968
chr11_19870106_19870124_pos_89576	0.0800945
chr1_232174444_232174462_pos_48247	0.0800932
chr20_25526038_25526056_pos_289327	0.0800931
chr11_22704222_22704240_pos_89991	0.0800921
chr6_90754078_90754096_pos_426723	0.0800919
chr16_4380402_4380420_pos_185906	0.0800917
chr7_82318048_82318066_pos_455610	0.0800915
chr1_214328489_214328507_pos_43422	0.080091
chr19_58581242_58581260_pos_241574	0.0800899
chr14_68825033_68825051_pos_156988	0.0800864
chr7_151350470_151350488_pos_465231	0.0800863
chr3_162134949_162134967_pos_343668	0.0800862
chr21_33899384_33899402_pos_299944	0.0800856
chr1_91601830_91601848_pos_23246	0.080085
chr22_17903711_17903729_pos_304016	0.0800844
chr4_183758410_183758428_pos_374235	0.0800827
chr2_60368216_60368234_pos_255359	0.0800819
chr4_2353378_2353396_pos_351365	0.0800815
chr20_53590278_53590296_pos_295480	0.0800793
chr3_187186703_187186721_pos_347886	0.0800791
chr4_87492700_87492718_pos_361811	0.0800791
chr3_186615106_186615124_pos_347552	0.0800761
chr4_81922542_81922560_pos_361086	0.0800756
chr1_21323226_21323244_pos_6478	0.0800745
chr1_100722886_100722904_pos_25185	0.0800742
chr7_29091556_29091574_pos_447748	0.0800742
chr21_44294726_44294744_pos_302621	0.0800725
chr6_122033724_122033742_pos_430900	0.0800723
chr2_200467200_200467218_pos_275635	0.0800722
chr8_133144186_133144204_pos_488412	0.0800709
chr15_82183907_82183925_pos_179045	0.0800707
chr8_107614782_107614800_pos_483509	0.0800707
chr3_177478533_177478551_pos_345836	0.080069
chr13_75420090_75420108_pos_143987	0.080067
chr8_100502352_100502370_pos_481935	0.0800663
chr5_173278499_173278517_pos_406865	0.080066
chr10_4982346_4982364_pos_53680	0.080065
chr8_41615685_41615703_pos_475706	0.0800638
chr9_14305269_14305287_pos_493035	0.0800635
chr12_68320118_68320136_pos_123089	0.0800626
chr2_237886158_237886176_pos_283867	0.0800604
chr17_21400793_21400811_pos_204829	0.08006
chr12_104487188_104487206_pos_127977	0.0800597
chr2_72603738_72603756_pos_258638	0.0800581
chr2_40243762_40243780_pos_250667	0.0800572
chr5_39547732_39547750_pos_380763	0.0800568
chr20_5171229_5171247_pos_286186	0.0800554
chr1_46533320_46533338_pos_14139	0.0800524
chr13_30408450_30408468_pos_137525	0.0800516
chr14_72907628_72907646_pos_158296	0.0800515
chr16_86901727_86901745_pos_197375	0.0800497
chr1_8562990_8563008_pos_2283	0.0800495
chr4_23930926_23930944_pos_354502	0.0800492
chr1_3458152_3458170_pos_990	0.0800489
chr10_35191704_35191722_pos_61281	0.0800482
chr18_13456000_13456018_pos_222281	0.0800479
chr3_126374173_126374191_pos_337315	0.0800477
chr6_143575606_143575624_pos_435318	0.0800471
chr11_11537516_11537534_pos_86416	0.080047
chr5_14903063_14903081_pos_378326	0.0800457
chr22_24976556_24976574_pos_305835	0.0800449
chr2_207337880_207337898_pos_277138	0.0800435
chr19_6276588_6276606_pos_233954	0.0800425
chr7_140596898_140596916_pos_464391	0.0800422
chr15_71677930_71677948_pos_176251	0.0800395
chr20_9161370_9161388_pos_286780	0.0800391
chr11_67563020_67563038_pos_96588	0.0800358
chr17_4604566_4604584_pos_200811	0.0800342
chr19_19410770_19410788_pos_236844	0.0800335
chr7_137083406_137083424_pos_463324	0.0800331
chr9_127112225_127112243_pos_508010	0.0800331
chr1_115754166_115754184_pos_27384	0.080032
chr9_77514936_77514954_pos_497789	0.0800286
chr2_187138532_187138550_pos_273664	0.080026
chr15_63062992_63063010_pos_172312	0.0800247
chr1_154941572_154941590_pos_29927	0.0800239
chr5_134592628_134592646_pos_395130	0.0800206
chr5_173782222_173782240_pos_407185	0.0800193
chr14_63923393_63923411_pos_155228	0.0800182
chr12_15688554_15688572_pos_114833	0.0800164
chr1_220705712_220705730_pos_44732	0.0800161
chrX_136214604_136214622_pos_518744	0.0800147
chr1_56171164_56171182_pos_16087	0.080013
chr3_9020898_9020916_pos_315090	0.0800127
chr16_79418128_79418146_pos_195407	0.0800116
chr1_41366400_41366418_pos_12370	0.0800111
chr12_98397394_98397412_pos_127464	0.0800108
chr3_107957431_107957449_pos_333145	0.0800106
chr21_40186860_40186878_pos_301736	0.0800101
chr7_48085222_48085240_pos_452413	0.0800099
chr20_49890716_49890734_pos_294454	0.080008
chr1_199298958_199298976_pos_37912	0.0800074
chr1_218480830_218480848_pos_44319	0.0800069
chr21_38992918_38992936_pos_301367	0.0800057
chr12_114419724_114419742_pos_131394	0.0800053
chr17_164718_164736_pos_198442	0.0800048
chr20_37989650_37989668_pos_291414	0.0800016
chr10_97548274_97548292_pos_74979	0.0800005
chrX_107747684_107747702_pos_517392	0.0799993
chr3_194688636_194688654_pos_350110	0.0799988
chr9_715464_715482_pos_490907	0.0799988
chr13_79676520_79676538_pos_144504	0.0799983
chr10_18343688_18343706_pos_57019	0.0799972
chr17_43402902_43402920_pos_208448	0.0799936
chr1_154432937_154432955_pos_29802	0.0799914
chr2_109291386_109291404_pos_263415	0.0799907
chr10_12221498_12221516_pos_55262	0.07999
chr3_151228918_151228936_pos_342158	0.0799865
chr8_102925247_102925265_pos_482857	0.0799859
chr5_157309168_157309186_pos_402958	0.0799854
chr15_98668847_98668865_pos_183086	0.0799846
chr18_36352483_36352501_pos_225909	0.0799842
chr1_27000820_27000838_pos_8674	0.0799823
chr13_99658398_99658416_pos_146299	0.0799821
chr10_121338300_121338318_pos_81060	0.0799801
chr2_23287004_23287022_pos_245776	0.0799788
chr1_168880922_168880940_pos_33145	0.0799783
chr8_123157858_123157876_pos_485236	0.0799782
chr22_27726758_27726776_pos_306640	0.0799772
chr22_49962163_49962181_pos_313949	0.0799768
chr11_32428351_32428369_pos_90811	0.0799745
chr11_57242540_57242558_pos_94073	0.0799739
chr4_142818836_142818854_pos_368358	0.0799729
chr9_133509394_133509412_pos_510993	0.0799728
chr1_235022441_235022459_pos_49856	0.0799713
chr10_112362136_112362154_pos_78692	0.0799706
chr6_45118855_45118873_pos_422172	0.079968
chr11_9802476_9802494_pos_85821	0.0799677
chr1_91166372_91166390_pos_23155	0.0799673
chr1_9373650_9373668_pos_2763	0.0799635
chr13_108961644_108961662_pos_146889	0.0799625
chr10_129957012_129957030_pos_83325	0.0799607
chr5_171442490_171442508_pos_405207	0.0799598
chr15_89199404_89199422_pos_180750	0.0799588
chr5_66961340_66961358_pos_384763	0.079957
chr12_121241459_121241477_pos_132878	0.079956
chr11_64156870_64156888_pos_95542	0.0799543
chr12_53072235_53072253_pos_120595	0.0799536
chr12_1976291_1976309_pos_110962	0.0799532
chr13_74062063_74062081_pos_143625	0.0799519
chr20_47384106_47384124_pos_293602	0.079949
chr15_81176403_81176421_pos_178839	0.0799486
chr18_58996844_58996862_pos_229857	0.0799483
chr12_11864111_11864129_pos_114090	0.0799475
chr19_40006356_40006374_pos_238420	0.0799475
chr11_8035402_8035420_pos_85293	0.0799443
chr7_129875810_129875828_pos_460991	0.0799436
chr6_3247362_3247380_pos_409601	0.0799415
chr8_41347163_41347181_pos_475655	0.0799414
chr22_29224230_29224248_pos_307331	0.0799404
chr15_58332234_58332252_pos_170737	0.0799397
chr2_144452889_144452907_pos_267261	0.0799385
chr6_28383407_28383425_pos_417379	0.0799384
chr10_86402975_86402993_pos_71307	0.0799379
chr10_103752147_103752165_pos_76805	0.0799379
chr4_138911108_138911126_pos_366990	0.0799337
chr3_169343332_169343350_pos_344017	0.0799336
chr18_9782417_9782435_pos_221215	0.0799327
chr3_138390130_138390148_pos_340101	0.0799303
chr13_98970456_98970474_pos_146103	0.0799291
chr1_58825178_58825196_pos_16742	0.0799287
chr4_186699950_186699968_pos_375951	0.079927
chr6_22029794_22029812_pos_416367	0.0799262
chr14_68578131_68578149_pos_156549	0.0799218
chr7_80950786_80950804_pos_455577	0.0799218
chr8_140568662_140568680_pos_489500	0.0799165
chr15_85026484_85026502_pos_179565	0.0799156
chr3_99873822_99873840_pos_332251	0.0799155
chr5_108088808_108088826_pos_390379	0.0799155
chr12_123149470_123149488_pos_133697	0.0799152
chr18_75923252_75923270_pos_231324	0.0799151
chr10_61836422_61836440_pos_64607	0.0799142
chr17_76701428_76701446_pos_216932	0.0799134
chr10_76632230_76632248_pos_68904	0.0799131
chr3_119315032_119315050_pos_334645	0.0799129
chr17_75429103_75429121_pos_216326	0.0799125
chr16_12336492_12336510_pos_187233	0.0799105
chr19_6088116_6088134_pos_233820	0.0799079
chr7_49790544_49790562_pos_452577	0.0799072
chr1_168834886_168834904_pos_33113	0.0799065
chr7_114660098_114660116_pos_459503	0.0799044
chr16_2861330_2861348_pos_185190	0.0799039
chr17_38419194_38419212_pos_206703	0.0799034
chr4_79652014_79652032_pos_360829	0.0799025
chr13_110448520_110448538_pos_147842	0.0799017
chr1_89545440_89545458_pos_22861	0.0799015
chr2_30300770_30300788_pos_247698	0.0799013
chr12_62785934_62785952_pos_121894	0.0799011
chr9_110157024_110157042_pos_504210	0.0799005
chr1_183807608_183807626_pos_36255	0.0798975
chr8_101902684_101902702_pos_482324	0.079897
chr1_21338782_21338800_pos_6531	0.0798959
chr19_14383680_14383698_pos_235374	0.0798959
chr3_65884236_65884254_pos_328307	0.0798956
chr18_22556673_22556691_pos_223515	0.0798938
chr1_216765758_216765776_pos_43746	0.0798915
chr4_83626022_83626040_pos_361250	0.0798902
chr4_76812419_76812437_pos_360362	0.07989
chr7_48636841_48636859_pos_452448	0.0798899
chr18_70247452_70247470_pos_230727	0.0798897
chr17_56597714_56597732_pos_211639	0.0798895
chr1_41540241_41540259_pos_12672	0.0798868
chr8_11756996_11757014_pos_468484	0.0798852
chr8_143499686_143499704_pos_490275	0.0798847
chr2_28390092_28390110_pos_247081	0.079884
chr9_99561378_99561396_pos_502244	0.0798822
chr16_71927624_71927642_pos_194064	0.0798814
chr17_43591976_43591994_pos_208553	0.0798814
chr1_77833760_77833778_pos_20924	0.0798812
chr9_97504456_97504474_pos_501693	0.0798795
chr12_1443654_1443672_pos_110607	0.0798793
chr14_71532884_71532902_pos_157817	0.0798788
chr8_11588298_11588316_pos_467849	0.0798776
chr5_15026132_15026150_pos_378399	0.0798773
chr20_50399530_50399548_pos_294788	0.079874
chr9_130630582_130630600_pos_509686	0.0798732
chr11_30870204_30870222_pos_90666	0.0798722
chr9_38311074_38311092_pos_495933	0.0798701
chr5_107535998_107536016_pos_390199	0.0798691
chr14_89359584_89359602_pos_160670	0.0798677
chr2_204322714_204322732_pos_276513	0.0798675
chr4_142292412_142292430_pos_368176	0.0798669
chr18_48613648_48613666_pos_227450	0.0798668
chr7_1123810_1123828_pos_442456	0.0798654
chr13_112725496_112725514_pos_148279	0.0798653
chr2_113896872_113896890_pos_264202	0.0798653
chr6_152302420_152302438_pos_437386	0.0798643
chr3_62872840_62872858_pos_327431	0.0798638
chr19_45564636_45564654_pos_239524	0.0798627
chr1_232431682_232431700_pos_48434	0.0798623
chr5_139181238_139181256_pos_396340	0.0798607
chr12_110512612_110512630_pos_130467	0.07986
chr11_72828667_72828685_pos_97776	0.0798598
chr1_55197268_55197286_pos_15775	0.0798591
chr4_79585524_79585542_pos_360816	0.0798584
chr4_185345413_185345431_pos_374996	0.0798568
chr3_86988450_86988468_pos_331588	0.0798543
chr9_37976872_37976890_pos_495664	0.0798541
chr2_238459294_238459312_pos_284138	0.0798529
chr12_70730129_70730147_pos_123564	0.0798522
chr14_69685860_69685878_pos_157532	0.0798519
chrX_72069098_72069116_pos_516885	0.0798519
chr17_61250512_61250530_pos_213348	0.0798492
chr3_134646639_134646657_pos_339803	0.0798459
chr8_130640878_130640896_pos_487957	0.0798449
chr3_159800662_159800680_pos_343405	0.0798443
chr6_25114440_25114458_pos_416945	0.0798427
chr5_149000434_149000452_pos_399713	0.0798417
chr9_84354290_84354308_pos_498402	0.0798408
chr9_124283149_124283167_pos_507212	0.0798403
chr21_44302861_44302879_pos_302630	0.0798376
chrX_17292222_17292240_pos_513334	0.0798344
chr17_66404170_66404188_pos_214431	0.0798343
chr14_51508337_51508355_pos_151897	0.0798336
chr1_230744124_230744142_pos_47460	0.0798332
chr6_90925754_90925772_pos_426762	0.0798311
chr12_88325762_88325780_pos_124766	0.0798297
chr6_113824582_113824600_pos_429522	0.0798292
chr3_107683814_107683832_pos_333107	0.0798275
chr6_163318612_163318630_pos_440000	0.0798269
chr8_140210192_140210210_pos_489324	0.0798261
chr13_99658883_99658901_pos_146307	0.0798255
chr11_114243415_114243433_pos_103926	0.0798245
chr12_2258256_2258274_pos_111291	0.0798226
chr4_140096302_140096320_pos_367568	0.079822
chr9_71647630_71647648_pos_497247	0.0798212
chr19_18660448_18660466_pos_236677	0.079819
chr8_27675319_27675337_pos_472755	0.0798181
chr1_206724050_206724068_pos_41318	0.0798175
chr22_23292898_23292916_pos_305158	0.0798175
chr11_19200479_19200497_pos_89197	0.0798173
chr6_166006288_166006306_pos_440935	0.0798168
chr6_125312712_125312730_pos_431194	0.0798162
chr17_82810849_82810867_pos_219373	0.0798153
chr21_39023606_39023624_pos_301401	0.0798147
chr8_123669485_123669503_pos_485608	0.0798127
chr19_51128996_51129014_pos_241067	0.0798117
chr6_163554814_163554832_pos_440283	0.0798098
chr7_75962724_75962742_pos_454888	0.0798091
chr14_74081595_74081613_pos_158612	0.0798088
chr14_75247856_75247874_pos_159041	0.0798072
chr16_87582096_87582114_pos_197755	0.0798031
chr1_216915908_216915926_pos_43826	0.0798005
chr6_133548382_133548400_pos_432386	0.0798004
chr10_88244249_88244267_pos_72000	0.0798
chr4_79651261_79651279_pos_360823	0.0797999
chr1_183283228_183283246_pos_35979	0.0797989
chr8_115452196_115452214_pos_483728	0.0797989
chr10_70585184_70585202_pos_66539	0.0797957
chr15_68684906_68684924_pos_174918	0.079794
chr2_41940205_41940223_pos_251260	0.0797918
chr3_4584625_4584643_pos_314330	0.0797913
chr4_7911189_7911207_pos_352541	0.0797905
chr14_73428066_73428084_pos_158371	0.079788
chr7_42888247_42888265_pos_450806	0.079784
chr1_204103352_204103370_pos_40109	0.0797839
chr3_126858994_126859012_pos_337484	0.0797819
chr6_16337476_16337494_pos_414072	0.0797808
chr16_70725064_70725082_pos_193976	0.0797803
chr20_32525000_32525018_pos_289890	0.0797792
chr13_29005567_29005585_pos_136973	0.0797789
chr10_109969284_109969302_pos_77519	0.0797788
chr8_20114042_20114060_pos_470707	0.0797776
chr3_4868241_4868259_pos_314502	0.0797768
chr17_2545598_2545616_pos_200090	0.0797764
chr12_48126002_48126020_pos_119274	0.0797737
chr14_105324484_105324502_pos_164206	0.0797735
chr7_4745326_4745344_pos_443548	0.079772
chr9_131240203_131240221_pos_510008	0.0797695
chr17_8736124_8736142_pos_201657	0.0797682
chr10_32149284_32149302_pos_60355	0.0797681
chr2_111923482_111923500_pos_263957	0.0797675
chr7_31883778_31883796_pos_448534	0.079767
chr20_38143840_38143858_pos_291648	0.0797667
chr17_68760119_68760137_pos_215182	0.0797634
chr6_10610296_10610314_pos_411552	0.0797629
chr7_2173118_2173136_pos_442796	0.0797624
chr10_12649788_12649806_pos_55386	0.0797621
chr11_45881260_45881278_pos_92987	0.0797612
chr6_142928158_142928176_pos_435151	0.07976
chr8_37727256_37727274_pos_474432	0.0797596
chr8_10691128_10691146_pos_467576	0.0797586
chr2_215531592_215531610_pos_277799	0.079758
chr2_223055254_223055272_pos_280513	0.0797568
chr4_152244132_152244150_pos_370502	0.0797562
chr6_168098188_168098206_pos_441409	0.0797533
chr13_50700806_50700824_pos_142543	0.079753
chr10_129279806_129279824_pos_83159	0.0797527
chr17_64328534_64328552_pos_214085	0.0797525
chr13_33026643_33026661_pos_138356	0.0797524
chr11_10667684_10667702_pos_86088	0.0797519
chr14_33357250_33357268_pos_150709	0.0797513
chr11_34313262_34313280_pos_91290	0.0797504
chr22_23281953_23281971_pos_305150	0.0797501
chr11_73229800_73229818_pos_97978	0.0797495
chr8_80697714_80697732_pos_479544	0.0797491
chr8_20263624_20263642_pos_470746	0.0797486
chr15_88402152_88402170_pos_180508	0.0797475
chr2_160475365_160475383_pos_269818	0.0797464
chr3_124787378_124787396_pos_336730	0.0797442
chr11_113194044_113194062_pos_103454	0.079743
chr8_26805830_26805848_pos_472535	0.0797424
chr4_55050792_55050810_pos_358414	0.0797413
chr7_137455176_137455194_pos_463442	0.079736
chr12_105749106_105749124_pos_128507	0.0797348
chr10_124688973_124688991_pos_82063	0.0797343
chr10_34137318_34137336_pos_61060	0.0797313
chr9_91037250_91037268_pos_499681	0.0797311
chr4_165580814_165580832_pos_372216	0.0797295
chr3_25589984_25590002_pos_318915	0.0797277
chr1_8122268_8122286_pos_1928	0.0797262
chrX_119669660_119669678_pos_517856	0.079726
chr1_24694398_24694416_pos_7736	0.079725
chr7_31906740_31906758_pos_448559	0.0797249
chr8_105394988_105395006_pos_483141	0.0797222
chr6_15480044_15480062_pos_413689	0.0797221
chr21_25756616_25756634_pos_298388	0.079721
chr8_109369812_109369830_pos_483618	0.0797203
chr4_53507775_53507793_pos_357922	0.0797196
chr8_116635510_116635528_pos_483830	0.0797187
chr1_204363830_204363848_pos_40274	0.0797179
chr3_38834257_38834275_pos_321882	0.0797177
chr10_128908306_128908324_pos_83051	0.0797169
chr11_130874647_130874665_pos_109449	0.079715
chr6_336921_336939_pos_408642	0.079713
chr6_90175974_90175992_pos_426408	0.079713
chr3_177345316_177345334_pos_345783	0.0797116
chr3_24259996_24260014_pos_318549	0.0797106
chr21_39022616_39022634_pos_301389	0.0797099
chr1_58886176_58886194_pos_16809	0.0797097
chr20_4917724_4917742_pos_286114	0.0797096
chr17_12631288_12631306_pos_202371	0.0797088
chr1_112144260_112144278_pos_26501	0.0797082
chr12_3151416_3151434_pos_111942	0.0797066
chr9_69132079_69132097_pos_496579	0.0797058
chr12_11762764_11762782_pos_113898	0.0797037
chr10_74937143_74937161_pos_68300	0.0797034
chr4_81599798_81599816_pos_360993	0.079702
chr10_114518728_114518746_pos_79710	0.0797011
chr17_59439530_59439548_pos_212935	0.0796999
chr2_64313390_64313408_pos_256255	0.0796995
chr11_118198508_118198526_pos_104999	0.079698
chr12_9645222_9645240_pos_113613	0.0796978
chr15_37095266_37095284_pos_166523	0.0796967
chr7_27835494_27835512_pos_447224	0.0796966
chr6_138537308_138537326_pos_433719	0.0796956
chr2_68653776_68653794_pos_257343	0.0796943
chr14_64654514_64654532_pos_155426	0.0796936
chr11_69041842_69041860_pos_97078	0.0796924
chr11_118933634_118933652_pos_105237	0.0796919
chr10_78439092_78439110_pos_69443	0.0796917
chr7_47351354_47351372_pos_451934	0.0796914
chr16_19088614_19088632_pos_187958	0.0796908
chr14_88535375_88535393_pos_160457	0.0796905
chr1_61338368_61338386_pos_17938	0.0796879
chr5_138969859_138969877_pos_396189	0.0796866
chr17_78879855_78879873_pos_218135	0.0796857
chr11_16986744_16986762_pos_88899	0.0796849
chr8_133202402_133202420_pos_488465	0.0796836
chr13_80167564_80167582_pos_144704	0.0796831
chrX_77937532_77937550_pos_517051	0.0796819
chr20_10508914_10508932_pos_286988	0.0796816
chr16_85125852_85125870_pos_196530	0.0796804
chr1_203036404_203036422_pos_39301	0.0796777
chr2_134661252_134661270_pos_266647	0.0796769
chr5_75845382_75845400_pos_386642	0.0796766
chr1_67589732_67589750_pos_19890	0.0796765
chr22_42930936_42930954_pos_312343	0.0796756
chr4_159238806_159238824_pos_371974	0.0796751
chr10_93383770_93383788_pos_73707	0.0796748
chr14_61479738_61479756_pos_154731	0.0796729
chr1_2270509_2270527_pos_383	0.0796722
chr5_137737614_137737632_pos_395706	0.0796721
chr2_176390546_176390564_pos_272401	0.0796693
chr20_49636122_49636140_pos_294355	0.0796689
chr9_109096144_109096162_pos_503351	0.0796648
chr7_76069569_76069587_pos_454946	0.0796619
chr9_756006_756024_pos_490991	0.0796615
chr4_183961392_183961410_pos_374384	0.0796607
chr1_210301774_210301792_pos_42375	0.0796606
chr16_84178360_84178378_pos_196242	0.0796575
chr7_116443262_116443280_pos_459750	0.0796573
chr15_71549050_71549068_pos_176144	0.0796556
chr11_128429482_128429500_pos_108079	0.0796549
chr18_28062540_28062558_pos_224771	0.0796527
chr3_52108677_52108695_pos_325273	0.0796522
chr17_19389052_19389070_pos_204417	0.0796514
chr7_50622130_50622148_pos_452675	0.0796503
chr5_169068046_169068064_pos_404743	0.0796496
chr2_101763196_101763214_pos_262129	0.0796492
chr15_37086282_37086300_pos_166467	0.0796474
chr17_7488934_7488952_pos_201137	0.0796472
chr3_196285634_196285652_pos_350902	0.0796471
chr20_44584070_44584088_pos_292922	0.0796462
chr8_26805756_26805774_pos_472533	0.0796459
chr3_4307136_4307154_pos_314182	0.0796432
chr3_150370160_150370178_pos_341997	0.0796395
chr12_59803814_59803832_pos_121718	0.0796385
chr7_151628194_151628212_pos_465347	0.0796385
chr1_154741632_154741650_pos_29881	0.0796378
chr1_115456894_115456912_pos_27258	0.0796375
chr2_144512354_144512372_pos_267461	0.0796356
chr4_187814813_187814831_pos_376129	0.0796352
chr4_119735298_119735316_pos_364964	0.0796332
chr2_11458941_11458959_pos_243579	0.0796329
chr3_69005712_69005730_pos_329018	0.0796318
chr15_34514644_34514662_pos_165442	0.0796312
chr8_40040299_40040317_pos_475304	0.0796303
chr2_217231861_217231879_pos_278521	0.07963
chr22_35995931_35995949_pos_309447	0.0796292
chr6_683988_684006_pos_408690	0.0796281
chr10_79432146_79432164_pos_70634	0.0796278
chr7_137447768_137447786_pos_463430	0.079627
chr10_58468842_58468860_pos_63775	0.0796265
chr19_5293594_5293612_pos_233493	0.0796251
chr16_83067208_83067226_pos_196041	0.0796248
chr10_86411461_86411479_pos_71321	0.0796245
chr5_14851122_14851140_pos_378277	0.0796245
chr16_86570288_86570306_pos_197231	0.0796242
chr14_70919952_70919970_pos_157709	0.079624
chr7_28927070_28927088_pos_447670	0.079624
chr11_12404592_12404610_pos_87245	0.0796235
chr2_54470578_54470596_pos_254590	0.0796225
chr3_169401198_169401216_pos_344067	0.0796214
chr1_232011454_232011472_pos_48175	0.0796211
chr1_184299488_184299506_pos_36631	0.0796209
chr2_216774874_216774892_pos_278285	0.0796208
chr6_46935821_46935839_pos_422676	0.0796203
chr22_46548054_46548072_pos_313460	0.0796187
chr3_123332138_123332156_pos_335855	0.0796176
chr3_122894202_122894220_pos_335584	0.0796169
chr15_67179089_67179107_pos_174180	0.0796165
chr14_73754024_73754042_pos_158490	0.0796163
chr2_74002748_74002766_pos_258860	0.0796158
chr2_201419203_201419221_pos_275828	0.0796141
chr7_34036232_34036250_pos_448992	0.0796137
chr3_45664756_45664774_pos_323729	0.0796136
chr2_66840014_66840032_pos_257142	0.0796133
chr10_67075454_67075472_pos_65607	0.0796129
chr10_117610089_117610107_pos_80324	0.0796129
chr5_172913360_172913378_pos_406427	0.0796123
chr5_159442420_159442438_pos_403786	0.0796119
chr22_36244834_36244852_pos_309527	0.0796113
chr7_52963174_52963192_pos_453140	0.0796097
chr16_56981504_56981522_pos_191549	0.0796092
chr11_123137542_123137560_pos_106766	0.0796084
chr11_34614498_34614516_pos_91384	0.0796077
chr17_16456912_16456930_pos_203096	0.0796067
chr1_116149170_116149188_pos_27475	0.079606
chr13_110106848_110106866_pos_147207	0.0796059
chr18_7466368_7466386_pos_220710	0.0796052
chr2_25257222_25257240_pos_246213	0.0796045
chr9_121332202_121332220_pos_506170	0.0796045
chr17_74276214_74276232_pos_216054	0.0796022
chr6_14910782_14910800_pos_413444	0.0796008
chr16_78129212_78129230_pos_195190	0.0796006
chr1_225577412_225577430_pos_45660	0.0795991
chr2_204109646_204109664_pos_276404	0.0795968
chr1_35305186_35305204_pos_10989	0.079596
chr20_62369156_62369174_pos_297223	0.0795959
chr10_128000896_128000914_pos_82851	0.0795952
chr6_43680614_43680632_pos_421578	0.079595
chr15_60380016_60380034_pos_171144	0.0795947
chr5_10857246_10857264_pos_377605	0.0795945
chr14_54673736_54673754_pos_152759	0.0795944
chr2_3505896_3505914_pos_241955	0.0795931
chr2_62426382_62426400_pos_255943	0.0795928
chr6_37238618_37238636_pos_419916	0.079589
chr2_55168812_55168830_pos_255075	0.0795883
chr22_38451420_38451438_pos_310665	0.0795883
chr11_73321666_73321684_pos_98060	0.0795873
chr10_71035989_71036007_pos_66654	0.0795844
chr3_53270250_53270268_pos_325683	0.0795827
chr13_28533262_28533280_pos_136759	0.0795812
chr13_39578882_39578900_pos_139562	0.0795812
chr4_140736674_140736692_pos_367726	0.0795775
chr8_100938762_100938780_pos_482029	0.0795769
chr9_105064914_105064932_pos_502516	0.0795769
chr14_93746706_93746724_pos_161967	0.0795764
chr18_12317866_12317884_pos_221771	0.0795748
chr2_40284770_40284788_pos_250718	0.0795747
chr2_105495355_105495373_pos_262708	0.0795723
chr10_17034090_17034108_pos_56660	0.0795721
chr5_115558678_115558696_pos_391719	0.0795721
chr17_50169581_50169599_pos_210780	0.0795718
chr3_66181279_66181297_pos_328544	0.0795693
chr1_21909532_21909550_pos_6749	0.0795686
chr6_125421436_125421454_pos_431290	0.0795626
chr17_30104672_30104690_pos_205787	0.0795599
chr11_100731629_100731647_pos_101984	0.0795595
chr6_36423286_36423304_pos_419251	0.0795554
chr12_82596572_82596590_pos_124586	0.0795542
chr5_154243904_154243922_pos_402154	0.0795535
chr16_48499356_48499374_pos_189966	0.0795522
chr5_181217390_181217408_pos_408619	0.0795519
chr8_126560236_126560254_pos_486757	0.0795478
chr8_123503536_123503554_pos_485359	0.0795471
chr8_30504107_30504125_pos_473898	0.0795467
chr17_73338446_73338464_pos_215812	0.0795453
chr5_81794022_81794040_pos_387834	0.0795444
chr2_8412294_8412312_pos_242389	0.079544
chr13_111047010_111047028_pos_148037	0.0795437
chr13_80133352_80133370_pos_144663	0.0795434
chr4_168713416_168713434_pos_372516	0.0795429
chr10_594124_594142_pos_52103	0.0795427
chr20_44471578_44471596_pos_292832	0.07954
chr2_188937814_188937832_pos_273875	0.0795379
chr2_99879244_99879262_pos_261201	0.0795373
chr7_36300092_36300110_pos_449950	0.0795373
chr5_71973196_71973214_pos_385773	0.0795368
chr2_160332612_160332630_pos_269662	0.0795367
chr11_57111834_57111852_pos_93993	0.0795363
chr2_96770006_96770024_pos_260555	0.0795334
chr2_101733872_101733890_pos_262070	0.0795327
chr12_67435044_67435062_pos_122747	0.0795303
chr19_13082569_13082587_pos_235067	0.0795288
chr12_19800459_19800477_pos_115330	0.0795272
chr1_225763990_225764008_pos_45791	0.079527
chrX_38869300_38869318_pos_514224	0.0795265
chr15_64635592_64635610_pos_172853	0.0795249
chr1_182595818_182595836_pos_35681	0.0795247
chr11_16939833_16939851_pos_88862	0.0795247
chr5_67042948_67042966_pos_384844	0.0795247
chr17_56596022_56596040_pos_211619	0.079524
chr2_168211374_168211392_pos_270797	0.079523
chr1_39132811_39132829_pos_11619	0.0795211
chr9_127128952_127128970_pos_508022	0.0795195
chr7_22912150_22912168_pos_446175	0.0795186
chr8_8800435_8800453_pos_466964	0.079516
chr12_106096609_106096627_pos_128749	0.0795118
chr6_85134416_85134434_pos_425882	0.0795095
chr7_139271900_139271918_pos_463963	0.0795094
chr17_8649818_8649836_pos_201524	0.079505
chr10_73094467_73094485_pos_67688	0.0795044
chr10_110835094_110835112_pos_78589	0.0795039
chr11_65489579_65489597_pos_95992	0.0795022
chr20_46562888_46562906_pos_293373	0.0795018
chr11_86916512_86916530_pos_100569	0.0795013
chr19_49095226_49095244_pos_240601	0.0795001
chr12_45459362_45459380_pos_118221	0.0794991
chr1_89872226_89872244_pos_23023	0.0794975
chr8_12973045_12973063_pos_468655	0.0794972
chr10_110748333_110748351_pos_78453	0.0794971
chr2_41963288_41963306_pos_251301	0.079496
chr8_23974642_23974660_pos_471825	0.0794948
chr19_39130614_39130632_pos_238288	0.0794945
chr17_50148509_50148527_pos_210754	0.0794937
chr6_52570680_52570698_pos_423064	0.079493
chr11_72856802_72856820_pos_97812	0.0794923
chr11_44818313_44818331_pos_92518	0.0794914
chr3_48232676_48232694_pos_324410	0.0794899
chr1_228938528_228938546_pos_46831	0.0794895
chr8_123493324_123493342_pos_485335	0.0794894
chr8_11862681_11862699_pos_468539	0.0794882
chr1_237146185_237146203_pos_50670	0.0794865
chr12_45670591_45670609_pos_118230	0.0794852
chr2_41931114_41931132_pos_251222	0.079485
chr8_96278386_96278404_pos_481094	0.0794839
chr1_203593866_203593884_pos_39840	0.079483
chr10_89479006_89479024_pos_72455	0.0794828
chr4_122798410_122798428_pos_365318	0.0794825
chr15_98786122_98786140_pos_183278	0.0794824
chr5_94360468_94360486_pos_389248	0.0794811
chr12_122367037_122367055_pos_133323	0.0794796
chr7_25832616_25832634_pos_446912	0.0794777
chr6_151006060_151006078_pos_437022	0.0794771
chr1_91827722_91827740_pos_23531	0.0794767
chr18_55387336_55387354_pos_228573	0.0794762
chr14_72906544_72906562_pos_158288	0.0794755
chr1_200038732_200038750_pos_37917	0.0794742
chr22_38784174_38784192_pos_310771	0.0794729
chr5_124669448_124669466_pos_393067	0.0794726
chr5_172765691_172765709_pos_406172	0.0794714
chr3_28050996_28051014_pos_319274	0.0794709
chr11_79437222_79437240_pos_99933	0.0794705
chr8_8347218_8347236_pos_466806	0.0794692
chr17_29668111_29668129_pos_205526	0.079468
chr6_16378276_16378294_pos_414128	0.0794666
chr15_82146560_82146578_pos_179027	0.0794648
chr20_37327980_37327998_pos_291227	0.0794647
chr5_148454625_148454643_pos_399411	0.0794621
chr3_64815604_64815622_pos_327840	0.0794607
chr8_73090503_73090521_pos_478863	0.0794605
chr7_30764774_30764792_pos_448251	0.0794604
chr1_44328960_44328978_pos_13645	0.0794599
chr5_36744961_36744979_pos_380301	0.0794587
chr1_220370212_220370230_pos_44666	0.0794584
chr1_219581478_219581496_pos_44520	0.0794575
chr2_101831451_101831469_pos_262216	0.0794568
chr4_154024320_154024338_pos_370990	0.0794563
chr16_74992276_74992294_pos_194662	0.0794559
chr1_45954126_45954144_pos_13989	0.0794539
chr2_101501465_101501483_pos_261946	0.0794533
chr3_11559878_11559896_pos_315716	0.0794531
chr15_64463917_64463935_pos_172791	0.0794523
chr3_45990392_45990410_pos_323863	0.0794505
chr22_32723735_32723753_pos_308216	0.0794482
chr15_31328392_31328410_pos_165116	0.0794457
chr18_22345924_22345942_pos_223143	0.0794445
chr1_209720686_209720704_pos_42205	0.0794431
chr6_10523507_10523525_pos_411482	0.0794397
chr1_150576448_150576466_pos_29163	0.0794387
chr3_45574290_45574308_pos_323628	0.0794331
chr20_36097870_36097888_pos_290872	0.0794317
chr12_569902_569920_pos_110241	0.0794313
chr3_23877518_23877536_pos_318389	0.0794307
chr17_79691964_79691982_pos_218302	0.0794302
chr20_34895742_34895760_pos_290474	0.0794291
chr14_93097060_93097078_pos_161917	0.0794289
chr16_85371296_85371314_pos_196781	0.0794283
chrX_12951106_12951124_pos_512849	0.0794254
chr5_149810232_149810250_pos_400682	0.0794246
chr12_110537969_110537987_pos_130482	0.0794245
chr5_157443173_157443191_pos_403000	0.0794244
chr1_66557070_66557088_pos_19700	0.0794232
chr5_42843464_42843482_pos_381251	0.0794192
chr9_123439098_123439116_pos_507092	0.0794188
chr15_57562430_57562448_pos_170382	0.0794181
chr20_58479855_58479873_pos_296624	0.0794171
chr3_11602068_11602086_pos_315793	0.079417
chr12_119247572_119247590_pos_132424	0.0794166
chr15_68729662_68729680_pos_175000	0.0794164
chr11_12433860_12433878_pos_87285	0.0794162
chr13_43058208_43058226_pos_140482	0.079415
chr15_68659002_68659020_pos_174877	0.079415
chr1_83641454_83641472_pos_21670	0.0794124
chr7_7868618_7868636_pos_444461	0.0794111
chr10_24307406_24307424_pos_58162	0.0794106
chr2_200678126_200678144_pos_275653	0.0794102
chr5_142982292_142982310_pos_398305	0.0794088
chr2_99624826_99624844_pos_261088	0.0794083
chr10_60908098_60908116_pos_64491	0.0794075
chr10_91681782_91681800_pos_73448	0.0794073
chr1_183040668_183040686_pos_35784	0.079407
chr12_113233294_113233312_pos_131065	0.0794067
chr13_33057244_33057262_pos_138374	0.0794054
chr9_88828523_88828541_pos_499235	0.0794051
chr2_189412028_189412046_pos_274025	0.0794043
chr12_2304340_2304358_pos_111374	0.0794024
chr20_38125734_38125752_pos_291592	0.0794019
chr3_172332607_172332625_pos_345360	0.0794017
chr17_1497060_1497078_pos_199251	0.0794015
chr22_42595707_42595725_pos_311967	0.0794015
chr15_75047305_75047323_pos_177321	0.0794013
chr20_50592422_50592440_pos_294878	0.079401
chr20_62234534_62234552_pos_297135	0.0794008
chr9_105204972_105204990_pos_502547	0.0794005
chr14_69686012_69686030_pos_157536	0.0793985
chr5_14190577_14190595_pos_377864	0.0793984
chr19_5103401_5103419_pos_233410	0.0793973
chr8_81044838_81044856_pos_479751	0.0793963
chr16_7321860_7321878_pos_186212	0.0793958
chr21_45357658_45357676_pos_303088	0.0793947
chr15_99708084_99708102_pos_184088	0.0793939
chr2_237451801_237451819_pos_283339	0.0793939
chr6_56852128_56852146_pos_424198	0.079393
chr17_65062256_65062274_pos_214199	0.0793927
chr1_17930714_17930732_pos_5799	0.0793908
chr3_66393496_66393514_pos_328604	0.0793904
chr4_2886809_2886827_pos_351570	0.0793885
chr10_14089289_14089307_pos_55893	0.0793868
chr4_123874847_123874865_pos_365746	0.0793854
chr15_64807496_64807514_pos_173001	0.079383
chr3_124768976_124768994_pos_336685	0.0793817
chr9_115672561_115672579_pos_505519	0.0793814
chr11_9075726_9075744_pos_85611	0.0793813
chr16_85238454_85238472_pos_196697	0.0793813
chr3_52070966_52070984_pos_325214	0.0793805
chr13_24067076_24067094_pos_136082	0.0793804
chr17_4595176_4595194_pos_200774	0.0793803
chr20_19332582_19332600_pos_288092	0.0793803
chr22_38450518_38450536_pos_310659	0.0793796
chr7_47336412_47336430_pos_451918	0.0793791
chr2_236630479_236630497_pos_282817	0.0793766
chr1_204363702_204363720_pos_40271	0.0793765
chr8_123629522_123629540_pos_485527	0.079376
chr8_2075499_2075517_pos_466489	0.0793747
chr12_14284784_14284802_pos_114558	0.0793744
chr1_21262966_21262984_pos_6393	0.0793738
chr14_33940892_33940910_pos_150813	0.0793721
chr8_38999554_38999572_pos_475198	0.0793701
chr5_172898085_172898103_pos_406388	0.079369
chr18_48542972_48542990_pos_227357	0.0793638
chr15_78024167_78024185_pos_178137	0.0793614
chr14_61418124_61418142_pos_154595	0.0793607
chr19_13881608_13881626_pos_235236	0.0793598
chr1_168499054_168499072_pos_32925	0.0793597
chr17_82846406_82846424_pos_219394	0.0793594
chr2_197200369_197200387_pos_275227	0.0793583
chr10_114561550_114561568_pos_79771	0.0793579
chr2_239226131_239226149_pos_284291	0.0793578
chr22_31950388_31950406_pos_308033	0.0793566
chr1_66395828_66395846_pos_19578	0.0793556
chr17_9802478_9802496_pos_201897	0.0793555
chr4_38920532_38920550_pos_356157	0.0793521
chr12_738856_738874_pos_110460	0.0793476
chr12_114667585_114667603_pos_131559	0.0793476
chr20_37987258_37987276_pos_291399	0.0793462
chr10_103751862_103751880_pos_76800	0.0793459
chr8_11756206_11756224_pos_468477	0.0793452
chr1_44249652_44249670_pos_13594	0.0793419
chr2_65065270_65065288_pos_256600	0.0793407
chr20_5835670_5835688_pos_286299	0.0793388
chr9_107734650_107734668_pos_503118	0.0793381
chr9_68413048_68413066_pos_496069	0.079338
chr15_26082152_26082170_pos_164584	0.0793366
chr14_32457312_32457330_pos_150436	0.0793365
chr18_48924038_48924056_pos_227749	0.0793365
chr4_7256284_7256302_pos_352129	0.0793365
chr8_118011925_118011943_pos_484186	0.0793354
chr19_4815864_4815882_pos_233299	0.0793321
chr12_19683482_19683500_pos_115266	0.079331
chr2_102037782_102037800_pos_262267	0.0793303
chr15_71732642_71732660_pos_176309	0.0793294
chr8_23343964_23343982_pos_471643	0.0793291
chr7_6396346_6396364_pos_444308	0.079329
chr3_185317264_185317282_pos_347201	0.0793278
chr5_116565105_116565123_pos_391958	0.0793273
chr6_7538476_7538494_pos_411200	0.0793242
chr13_26012458_26012476_pos_136218	0.0793236
chr1_44257720_44257738_pos_13607	0.0793232
chr4_185847606_185847624_pos_375600	0.0793225
chr3_124266708_124266726_pos_336476	0.0793213
chr8_21249510_21249528_pos_470887	0.0793209
chr2_28436841_28436859_pos_247120	0.0793207
chr1_3351076_3351094_pos_882	0.0793196
chr21_15355164_15355182_pos_297952	0.0793187
chr11_933396_933414_pos_84065	0.0793173
chr3_188578804_188578822_pos_348676	0.079316
chr8_80463853_80463871_pos_479416	0.0793134
chr3_142976822_142976840_pos_340887	0.0793119
chr2_106030856_106030874_pos_262958	0.0793113
chr11_86805122_86805140_pos_100532	0.0793099
chr6_157393896_157393914_pos_438479	0.0793081
chr1_203686556_203686574_pos_39993	0.0793078
chr20_1813312_1813330_pos_285340	0.0793069
chr2_159109788_159109806_pos_269112	0.0793051
chr6_21332192_21332210_pos_415968	0.0793038
chr1_10775116_10775134_pos_3560	0.0793036
chr5_172879315_172879333_pos_406350	0.0793021
chr19_36183484_36183502_pos_237747	0.0792997
chr2_19361866_19361884_pos_245203	0.0792997
chr1_30856250_30856268_pos_9842	0.0792996
chr11_59611476_59611494_pos_94382	0.0792994
chr5_173970034_173970052_pos_407478	0.0792969
chr11_134041267_134041285_pos_109916	0.079294
chr16_49828700_49828718_pos_190249	0.079294
chr5_54644263_54644281_pos_381993	0.0792929
chr3_114610088_114610106_pos_334285	0.0792928
chr19_15296294_15296312_pos_235544	0.0792925
chr7_76380293_76380311_pos_455065	0.0792918
chr20_34938414_34938432_pos_290506	0.0792915
chr8_60519220_60519238_pos_477829	0.079291
chr1_201731496_201731514_pos_38645	0.0792877
chr3_127589126_127589144_pos_337664	0.0792854
chr16_66127748_66127766_pos_192672	0.0792853
chr1_192977508_192977526_pos_37401	0.0792839
chr17_57605386_57605404_pos_212204	0.0792835
chr3_43769492_43769510_pos_323302	0.0792828
chr9_14271280_14271298_pos_492938	0.0792827
chr13_97223864_97223882_pos_145355	0.079282
chr11_19441865_19441883_pos_89264	0.0792818
chr6_158070021_158070039_pos_438727	0.0792809
chr4_2931944_2931962_pos_351579	0.0792806
chr1_85344426_85344444_pos_22177	0.0792779
chr2_239814779_239814797_pos_284499	0.0792759
chr15_85530114_85530132_pos_179903	0.0792746
chr2_43213299_43213317_pos_252028	0.0792744
chr17_29255184_29255202_pos_205401	0.0792742
chr14_72292070_72292088_pos_157932	0.0792738
chr9_89444492_89444510_pos_499366	0.0792721
chr3_138863068_138863086_pos_340176	0.0792717
chr2_46299704_46299722_pos_253071	0.0792703
chr1_61241750_61241768_pos_17798	0.0792702
chr7_27872457_27872475_pos_447231	0.0792667
chr11_130718348_130718366_pos_109305	0.0792662
chr3_125043750_125043768_pos_336967	0.0792642
chr20_22796036_22796054_pos_288688	0.079263
chr14_55072246_55072264_pos_153070	0.0792619
chr11_57245192_57245210_pos_94079	0.079261
chr10_33655666_33655684_pos_60914	0.0792609
chr15_62483932_62483950_pos_171626	0.0792603
chr5_135394408_135394426_pos_395251	0.0792601
chr3_8520740_8520758_pos_314860	0.0792576
chr10_33193464_33193482_pos_60585	0.0792556
chr3_25449136_25449154_pos_318732	0.0792556
chr3_113291812_113291830_pos_334020	0.0792548
chr4_153524292_153524310_pos_370845	0.079254
chr20_4835830_4835848_pos_286101	0.0792538
chr16_57269554_57269572_pos_191623	0.0792521
chr9_127975816_127975834_pos_508664	0.0792518
chr9_106885703_106885721_pos_502835	0.0792514
chr9_87381376_87381394_pos_498946	0.0792511
chr19_38675010_38675028_pos_238105	0.0792498
chr20_49790516_49790534_pos_294429	0.0792495
chr15_42772330_42772348_pos_168154	0.0792473
chr10_84938708_84938726_pos_71149	0.0792462
chr13_29228254_29228272_pos_137056	0.0792448
chr6_20126906_20126924_pos_415650	0.0792443
chr7_40544421_40544439_pos_450350	0.0792443
chr10_33197288_33197306_pos_60601	0.079244
chr5_178333362_178333380_pos_408191	0.0792436
chr12_104056082_104056100_pos_127877	0.079243
chr8_128152554_128152572_pos_487269	0.0792428
chr5_32692555_32692573_pos_379603	0.0792424
chr6_107462342_107462360_pos_427486	0.079242
chr7_43612652_43612670_pos_450862	0.0792401
chr1_61013512_61013530_pos_17461	0.0792397
chr7_150962878_150962896_pos_464991	0.0792386
chr3_50601170_50601188_pos_324984	0.0792384
chr14_32043776_32043794_pos_150306	0.0792347
chr10_110795073_110795091_pos_78514	0.0792346
chr1_67766514_67766532_pos_20071	0.0792338
chr17_2063444_2063462_pos_199638	0.0792307
chr1_214106594_214106612_pos_43225	0.0792302
chr2_30180376_30180394_pos_247482	0.0792301
chr8_124710728_124710746_pos_486100	0.0792299
chr12_124433232_124433250_pos_134081	0.0792292
chr19_2127913_2127931_pos_232329	0.0792265
chr2_38096348_38096366_pos_250038	0.0792254
chr6_116398582_116398600_pos_429744	0.0792247
chr12_76158951_76158969_pos_123940	0.0792235
chr11_2097364_2097382_pos_84307	0.079219
chr15_63362372_63362390_pos_172495	0.0792181
chr3_172279336_172279354_pos_345274	0.0792171
chr4_85591495_85591513_pos_361381	0.079216
chr16_85310046_85310064_pos_196726	0.0792157
chr17_49862870_49862888_pos_210611	0.0792132
chr5_124774160_124774178_pos_393246	0.0792129
chr10_123866800_123866818_pos_81778	0.0792114
chr19_38268520_38268538_pos_237871	0.0792106
chr22_24247833_24247851_pos_305530	0.0792087
chr6_5205096_5205114_pos_410232	0.0792084
chr2_224004518_224004536_pos_280643	0.0792068
chr5_111563286_111563304_pos_390693	0.0792045
chr19_35265046_35265064_pos_237660	0.0792038
chr11_72834322_72834340_pos_97792	0.0791993
chr1_47986982_47987000_pos_14492	0.0791991
chr7_6393582_6393600_pos_444301	0.079198
chr15_51726442_51726460_pos_169457	0.0791964
chr10_121098936_121098954_pos_80987	0.0791959
chr15_43913581_43913599_pos_168311	0.0791951
chr17_74296090_74296108_pos_216069	0.0791938
chr5_40904306_40904324_pos_380889	0.0791933
chr6_36848842_36848860_pos_419496	0.0791931
chr3_171640573_171640591_pos_344744	0.0791927
chr10_18312487_18312505_pos_56983	0.0791911
chr17_78416376_78416394_pos_217970	0.079191
chr2_160576326_160576344_pos_269859	0.0791907
chr17_42025137_42025155_pos_207993	0.0791895
chr15_57769362_57769380_pos_170573	0.079189
chr5_159442598_159442616_pos_403787	0.079188
chr7_23071850_23071868_pos_446220	0.0791878
chr11_1845280_1845298_pos_84208	0.0791868
chr17_4236096_4236114_pos_200614	0.0791867
chr1_42961488_42961506_pos_13124	0.0791858
chr11_112998024_112998042_pos_103353	0.0791847
chr5_5572524_5572542_pos_376955	0.0791837
chrX_131728893_131728911_pos_518291	0.0791823
chr19_18388565_18388583_pos_236471	0.079181
chr1_244657896_244657914_pos_51164	0.0791807
chr9_133565013_133565031_pos_511048	0.0791782
chr2_207828637_207828655_pos_277292	0.0791772
chr12_42587092_42587110_pos_117741	0.0791766
chr11_128894486_128894504_pos_108526	0.0791735
chr1_117370314_117370332_pos_28009	0.0791733
chr3_48683372_48683390_pos_324477	0.0791714
chr7_6168000_6168018_pos_444125	0.0791687
chr14_75803856_75803874_pos_159277	0.0791682
chr3_128554256_128554274_pos_338252	0.0791658
chr7_41447236_41447254_pos_450561	0.0791656
chr5_139639426_139639444_pos_396568	0.0791646
chr16_46731078_46731096_pos_189779	0.0791622
chr5_138717008_138717026_pos_396095	0.0791617
chr2_207792112_207792130_pos_277262	0.0791594
chr9_128247438_128247456_pos_508774	0.0791579
chr6_149196401_149196419_pos_436371	0.0791573
chr12_132740572_132740590_pos_134966	0.0791567
chr7_42091648_42091666_pos_450721	0.0791558
chr9_113545170_113545188_pos_504906	0.0791555
chr19_6238726_6238744_pos_233908	0.0791551
chr2_45823751_45823769_pos_252692	0.0791537
chr1_246785116_246785134_pos_51930	0.0791535
chr3_72346837_72346855_pos_330648	0.0791524
chr11_19234657_19234675_pos_89226	0.0791507
chr10_98374680_98374698_pos_75240	0.0791484
chr5_9623227_9623245_pos_377314	0.0791478
chr19_51362934_51362952_pos_241088	0.0791464
chr12_15979734_15979752_pos_114941	0.0791461
chr3_133268680_133268698_pos_339335	0.079145
chr1_228378854_228378872_pos_46743	0.0791448
chr6_35181429_35181447_pos_418718	0.0791447
chr16_89300698_89300716_pos_198274	0.0791446
chr13_110485686_110485704_pos_147860	0.0791436
chr12_89385114_89385132_pos_125015	0.0791433
chr18_64993982_64994000_pos_230632	0.0791432
chr2_160576232_160576250_pos_269857	0.079142
chr6_158003110_158003128_pos_438617	0.0791416
chr1_82503926_82503944_pos_21593	0.0791407
chr20_33531516_33531534_pos_290135	0.0791365
chr10_71075365_71075383_pos_66684	0.079136
chr12_3262302_3262320_pos_112218	0.0791316
chr3_195575002_195575020_pos_350731	0.0791308
chr11_85740548_85740566_pos_100150	0.079129
chr13_29847630_29847648_pos_137343	0.0791287
chr8_47736080_47736098_pos_476429	0.0791286
chr9_87567214_87567232_pos_498965	0.0791285
chr18_58592863_58592881_pos_229568	0.0791283
chr16_46743369_46743387_pos_189809	0.0791277
chr22_44031076_44031094_pos_312577	0.0791261
chr5_102795376_102795394_pos_389818	0.0791257
chr1_160102250_160102268_pos_30906	0.0791255
chr10_104310185_104310203_pos_77215	0.0791249
chr2_219616805_219616823_pos_279795	0.0791176
chr1_48070674_48070692_pos_14563	0.0791175
chr1_39087208_39087226_pos_11534	0.0791172
chr3_35664921_35664939_pos_320627	0.0791154
chr2_179580788_179580806_pos_273123	0.079113
chr9_751206_751224_pos_490959	0.0791129
chr12_123065858_123065876_pos_133530	0.0791109
chr15_40435848_40435866_pos_167444	0.0791084
chr12_92552713_92552731_pos_125661	0.0791082
chr3_31184902_31184920_pos_320120	0.0791082
chr13_109652790_109652808_pos_147029	0.0791081
chr1_211616616_211616634_pos_42553	0.0791076
chr22_36199454_36199472_pos_309513	0.0791074
chr16_58127321_58127339_pos_192104	0.0791069
chr18_28087241_28087259_pos_224809	0.0791061
chr10_3120304_3120322_pos_52449	0.0791055
chr4_87120658_87120676_pos_361761	0.079104
chr2_28300994_28301012_pos_246988	0.0791029
chr5_181217468_181217486_pos_408621	0.0791029
chr6_133991330_133991348_pos_432530	0.0791012
chr17_59358086_59358104_pos_212718	0.0791005
chr5_142814305_142814323_pos_398150	0.0790995
chr5_160361412_160361430_pos_404152	0.079098
chr10_132163606_132163624_pos_83509	0.0790968
chr12_112123018_112123036_pos_130984	0.0790945
chr16_56815988_56816006_pos_191506	0.079094
chr14_74940180_74940198_pos_158879	0.0790934
chr19_44742208_44742226_pos_239171	0.0790917
chr6_18504176_18504194_pos_415449	0.0790916
chr2_134560936_134560954_pos_266629	0.0790883
chr6_11218134_11218152_pos_411760	0.0790881
chr2_200380418_200380436_pos_275585	0.0790864
chr10_4196898_4196916_pos_53300	0.0790853
chr8_123538412_123538430_pos_485461	0.0790833
chr14_91920032_91920050_pos_161488	0.0790821
chr2_209525523_209525541_pos_277392	0.0790815
chr12_67720408_67720426_pos_122868	0.0790813
chr4_140870626_140870644_pos_367781	0.0790792
chr10_75788738_75788756_pos_68579	0.079079
chr21_39455722_39455740_pos_301591	0.0790786
chr15_85723032_85723050_pos_180210	0.0790785
chr10_60508190_60508208_pos_64343	0.0790754
chrX_45771840_45771858_pos_515294	0.0790747
chr6_167671222_167671240_pos_441246	0.0790741
chr2_144448738_144448756_pos_267247	0.0790716
chr9_7147934_7147952_pos_491933	0.0790707
chr1_207021666_207021684_pos_41374	0.0790698
chr11_69939702_69939720_pos_97382	0.0790695
chr14_38310112_38310130_pos_151215	0.0790675
chr2_27273362_27273380_pos_246683	0.0790675
chr11_61729322_61729340_pos_94703	0.0790628
chr15_77990594_77990612_pos_178106	0.0790618
chr6_134641232_134641250_pos_432738	0.0790601
chr7_5524373_5524391_pos_443775	0.0790594
chr15_28107346_28107364_pos_164702	0.0790585
chrY_15424660_15424678_pos_519512	0.079058
chr1_228964103_228964121_pos_46839	0.0790565
chr6_713405_713423_pos_408699	0.0790559
chr5_175669780_175669798_pos_407707	0.0790555
chr9_110041702_110041720_pos_504022	0.079055
chr18_26458083_26458101_pos_224583	0.0790534
chr20_33694432_33694450_pos_290179	0.0790512
chr9_92608950_92608968_pos_500246	0.0790496
chr1_165884872_165884890_pos_32297	0.0790462
chr1_82921033_82921051_pos_21624	0.0790454
chr4_6840196_6840214_pos_351985	0.0790452
chr8_122861410_122861428_pos_485131	0.0790415
chr17_2724819_2724837_pos_200111	0.0790364
chr1_172146600_172146618_pos_33729	0.0790357
chr1_152111114_152111132_pos_29469	0.0790353
chr3_194985172_194985190_pos_350302	0.0790343
chr10_11525614_11525632_pos_55143	0.0790331
chr3_66031352_66031370_pos_328442	0.0790331
chr4_142348658_142348676_pos_368194	0.0790311
chr6_36614978_36614996_pos_419302	0.079031
chr4_124144457_124144475_pos_365900	0.0790303
chr12_31733954_31733972_pos_117268	0.0790292
chr17_63403052_63403070_pos_213785	0.0790275
chr6_163837560_163837578_pos_440494	0.0790274
chr1_208047856_208047874_pos_41604	0.0790271
chr13_30805830_30805848_pos_137623	0.0790271
chr3_4985825_4985843_pos_314556	0.0790257
chr4_76590888_76590906_pos_360043	0.0790257
chr5_68137928_68137946_pos_385301	0.0790245
chr11_62444513_62444531_pos_95016	0.079024
chr8_20268356_20268374_pos_470760	0.079024
chr11_12167476_12167494_pos_86973	0.0790239
chr7_27873070_27873088_pos_447233	0.0790238
chr11_10584244_10584262_pos_86016	0.0790227
chr10_3681863_3681881_pos_52806	0.0790213
chr7_28315778_28315796_pos_447416	0.0790197
chr12_124685243_124685261_pos_134441	0.0790189
chr4_1194782_1194800_pos_351201	0.0790185
chr2_20599370_20599388_pos_245611	0.0790153
chr22_33853968_33853986_pos_308762	0.0790153
chr8_130528406_130528424_pos_487914	0.0790142
chr5_1878536_1878554_pos_376674	0.0790128
chr12_76628973_76628991_pos_124026	0.0790126
chr19_2543849_2543867_pos_232540	0.0790126
chr11_12785112_12785130_pos_87606	0.0790122
chr3_21718448_21718466_pos_318205	0.0790111
chr3_184786360_184786378_pos_347105	0.0790088
chr20_41004622_41004640_pos_292169	0.079007
chr6_7159962_7159980_pos_411035	0.079007
chr15_66832848_66832866_pos_173765	0.0790038
chr12_5084099_5084117_pos_112830	0.0790035
chr3_179527246_179527264_pos_346417	0.0790022
chr7_55976508_55976526_pos_453460	0.0790002
chr10_119297348_119297366_pos_80578	0.079
chr9_91834852_91834870_pos_499948	0.079
chr20_57999669_57999687_pos_296538	0.0789989
chr8_9105753_9105771_pos_467190	0.0789977
chr6_111591514_111591532_pos_428642	0.0789945
chr22_38420098_38420116_pos_310619	0.0789936
chr2_164836964_164836982_pos_270535	0.0789926
chr16_24977829_24977847_pos_188856	0.0789924
chr6_169070594_169070612_pos_441566	0.0789912
chr1_45013744_45013762_pos_13837	0.0789909
chr13_77853934_77853952_pos_144345	0.0789907
chr5_154371758_154371776_pos_402222	0.0789888
chr10_50470958_50470976_pos_63244	0.0789877
chr8_105592858_105592876_pos_483199	0.078987
chr19_6516042_6516060_pos_233967	0.0789868
chr11_69948676_69948694_pos_97398	0.0789867
chr2_178819086_178819104_pos_272883	0.078986
chr9_121597912_121597930_pos_506418	0.078986
chr13_29484514_29484532_pos_137238	0.0789837
chr1_221995112_221995130_pos_45096	0.0789828
chr1_21639789_21639807_pos_6623	0.0789826
chr4_23884778_23884796_pos_354427	0.0789823
chr9_113559406_113559424_pos_504942	0.0789819
chr8_48428301_48428319_pos_476595	0.0789806
chr3_66496274_66496292_pos_328837	0.0789796
chr1_155006990_155007008_pos_29953	0.0789788
chr5_156647193_156647211_pos_402827	0.0789785
chr7_6279166_6279184_pos_444279	0.0789782
chr4_168908330_168908348_pos_372780	0.0789773
chr7_40701112_40701130_pos_450380	0.0789752
chr1_25727856_25727874_pos_8185	0.0789744
chr3_195150637_195150655_pos_350500	0.0789744
chr1_6601069_6601087_pos_1245	0.0789742
chr8_124115262_124115280_pos_485771	0.0789742
chr6_150765642_150765660_pos_436912	0.0789741
chr11_44778235_44778253_pos_92438	0.0789736
chr8_96278630_96278648_pos_481097	0.0789735
chr17_39209568_39209586_pos_207032	0.0789707
chr22_17837348_17837366_pos_303923	0.0789695
chr6_3139346_3139364_pos_409548	0.0789691
chr3_12901940_12901958_pos_316273	0.0789689
chr8_19267676_19267694_pos_470430	0.0789679
chr5_154138798_154138816_pos_402131	0.0789633
chr6_125597714_125597732_pos_431365	0.078961
chr3_29683880_29683898_pos_319593	0.078959
chr3_69781768_69781786_pos_329387	0.0789583
chr17_39209488_39209506_pos_207030	0.0789582
chr16_58109278_58109296_pos_192039	0.078958
chr15_38228830_38228848_pos_166706	0.0789568
chr3_55557270_55557288_pos_325939	0.0789568
chr1_245160049_245160067_pos_51328	0.0789567
chr7_92042140_92042158_pos_456175	0.0789538
chr20_36717856_36717874_pos_291032	0.0789512
chr2_217723197_217723215_pos_278787	0.0789496
chr14_73775626_73775644_pos_158554	0.0789482
chr4_41142150_41142168_pos_356413	0.0789482
chr1_43550299_43550317_pos_13400	0.0789473
chr19_35644402_35644420_pos_237684	0.0789465
chr2_216882926_216882944_pos_278351	0.0789459
chr16_57260618_57260636_pos_191604	0.0789457
chr1_199550758_199550776_pos_37915	0.0789438
chr4_173747252_173747270_pos_373630	0.0789438
chr8_141105026_141105044_pos_489796	0.0789422
chr10_30186576_30186594_pos_59531	0.0789408
chr7_22110534_22110552_pos_445914	0.0789406
chr4_184097117_184097135_pos_374427	0.0789401
chr2_179219085_179219103_pos_273055	0.0789396
chr4_118746504_118746522_pos_364467	0.0789358
chr10_13834694_13834712_pos_55747	0.0789334
chr10_122688406_122688424_pos_81749	0.0789326
chr1_27523712_27523730_pos_9074	0.0789314
chr1_59742788_59742806_pos_17230	0.0789283
chr12_110349861_110349879_pos_130444	0.0789267
chr6_130997096_130997114_pos_432063	0.0789254
chr8_19225475_19225493_pos_470389	0.0789241
chr16_81367824_81367842_pos_195568	0.0789238
chr3_111716125_111716143_pos_333343	0.0789196
chr4_155671700_155671718_pos_371118	0.0789127
chr4_147768286_147768304_pos_369290	0.0789122
chrX_136200661_136200679_pos_518732	0.0789105
chr10_125156493_125156511_pos_82583	0.0789069
chr1_216502815_216502833_pos_43624	0.0789056
chr20_51529214_51529232_pos_295175	0.0789016
chr16_82263810_82263828_pos_195790	0.0789014
chr11_13111544_13111562_pos_87837	0.0788987
chr7_129886614_129886632_pos_460998	0.0788965
chr1_23101616_23101634_pos_7109	0.0788962
chr3_152382450_152382468_pos_342398	0.0788958
chr6_144216070_144216088_pos_435553	0.0788956
chr22_45504818_45504836_pos_312976	0.0788943
chr15_61025540_61025558_pos_171352	0.0788938
chr3_8741745_8741763_pos_315003	0.0788936
chr19_53879110_53879128_pos_241222	0.0788933
chr4_7261340_7261358_pos_352156	0.0788926
chr7_991738_991756_pos_442425	0.0788926
chr1_31712224_31712242_pos_10135	0.0788914
chr3_32126676_32126694_pos_320246	0.0788894
chr6_41427832_41427850_pos_420757	0.0788883
chr21_41069297_41069315_pos_301812	0.0788872
chr9_703534_703552_pos_490879	0.0788871
chr8_48398731_48398749_pos_476542	0.0788867
chr1_23562492_23562510_pos_7316	0.0788862
chr4_128831432_128831450_pos_366666	0.0788851
chr8_18072028_18072046_pos_469903	0.0788837
chr21_37416164_37416182_pos_300732	0.0788835
chr17_81018222_81018240_pos_218610	0.0788834
chr3_129225080_129225098_pos_338568	0.0788817
chrX_154734640_154734658_pos_519453	0.0788817
chr2_64731128_64731146_pos_256396	0.0788816
chr2_112812938_112812956_pos_264074	0.0788816
chr2_198127768_198127786_pos_275497	0.0788806
chr3_46913868_46913886_pos_324163	0.0788804
chr17_78027304_78027322_pos_217600	0.0788803
chr10_84309039_84309057_pos_71042	0.0788793
chr8_128972473_128972491_pos_487438	0.0788788
chr20_33462842_33462860_pos_290127	0.0788772
chr2_120470121_120470139_pos_264605	0.0788765
chr2_32827402_32827420_pos_248452	0.0788754
chr4_124060410_124060428_pos_365865	0.0788746
chr17_75504750_75504768_pos_216368	0.0788729
chr7_132255804_132255822_pos_461880	0.0788724
chr10_92843344_92843362_pos_73668	0.0788687
chr3_27611015_27611033_pos_319222	0.0788678
chr4_184450280_184450298_pos_374681	0.0788677
chr5_125043436_125043454_pos_393380	0.0788659
chr7_131219324_131219342_pos_461479	0.0788637
chr2_217915967_217915985_pos_279026	0.0788634
chr9_116482740_116482758_pos_505704	0.0788626
chr17_8573347_8573365_pos_201442	0.0788625
chr12_27583310_27583328_pos_116813	0.0788604
chr1_203316568_203316586_pos_39514	0.0788591
chr10_95469848_95469866_pos_74429	0.0788586
chr19_13918092_13918110_pos_235245	0.0788572
chr9_99259348_99259366_pos_502139	0.0788566
chr3_187012860_187012878_pos_347774	0.0788553
chr17_39676366_39676384_pos_207138	0.0788542
chr2_203878308_203878326_pos_276337	0.0788539
chr17_9802563_9802581_pos_201899	0.0788534
chr9_36148776_36148794_pos_495413	0.0788531
chr8_140724166_140724184_pos_489635	0.0788521
chr1_156895670_156895688_pos_30587	0.078852
chr15_51171332_51171350_pos_169358	0.0788497
chr2_203604278_203604296_pos_276156	0.0788487
chr4_145805798_145805816_pos_368781	0.0788478
chr11_121672826_121672844_pos_106077	0.0788468
chr22_40535108_40535126_pos_311396	0.078845
chr16_16045454_16045472_pos_187729	0.0788441
chrX_150870966_150870984_pos_519032	0.0788436
chr17_48586106_48586124_pos_210211	0.0788427
chr10_86631062_86631080_pos_71356	0.0788392
chr6_11702634_11702652_pos_412081	0.0788391
chr13_30311501_30311519_pos_137443	0.0788385
chr12_123097816_123097834_pos_133618	0.0788374
chr3_111737647_111737665_pos_333385	0.0788373
chr11_130725199_130725217_pos_109316	0.0788372
chr22_49954510_49954528_pos_313943	0.0788359
chr4_158787870_158787888_pos_371651	0.0788337
chr12_110252867_110252885_pos_130320	0.0788336
chr15_88572221_88572239_pos_180542	0.0788331
chr5_54531822_54531840_pos_381937	0.0788322
chr8_15524747_15524765_pos_469389	0.0788315
chr14_100440354_100440372_pos_162871	0.0788311
chr5_123285436_123285454_pos_392492	0.078831
chr8_118107977_118107995_pos_484294	0.0788301
chr1_232405166_232405184_pos_48409	0.0788297
chr16_12062466_12062484_pos_187067	0.0788295
chr5_151813066_151813084_pos_401962	0.0788276
chr14_57846944_57846962_pos_153499	0.078827
chr9_113476458_113476476_pos_504798	0.0788267
chr12_105445848_105445866_pos_128317	0.0788259
chr10_47047770_47047788_pos_62683	0.0788253
chr22_44550815_44550833_pos_312728	0.0788252
chr13_94641408_94641426_pos_145185	0.0788243
chr1_68294698_68294716_pos_20347	0.0788242
chr2_226742468_226742486_pos_280969	0.0788236
chr6_52595648_52595666_pos_423121	0.0788234
chr19_13019428_13019446_pos_234987	0.0788225
chr4_183876270_183876288_pos_374351	0.078819
chr1_34058418_34058436_pos_10884	0.0788189
chr1_230122996_230123014_pos_47173	0.0788175
chr14_89903072_89903090_pos_160856	0.0788151
chr1_19465370_19465388_pos_6081	0.0788149
chr4_53510530_53510548_pos_357930	0.0788085
chr20_48707227_48707245_pos_294038	0.0788072
chr20_37990745_37990763_pos_291425	0.0788054
chr14_90628183_90628201_pos_161093	0.078804
chr20_36836909_36836927_pos_291106	0.0788039
chr15_92069748_92069766_pos_181807	0.0788037
chr5_167779777_167779795_pos_404220	0.0788026
chr7_136941686_136941704_pos_463252	0.0788017
chr11_43923593_43923611_pos_92043	0.0788012
chr2_226767532_226767550_pos_280995	0.0788008
chr2_24855351_24855369_pos_246047	0.0788002
chr1_15208048_15208066_pos_4867	0.0787998
chr6_170153168_170153186_pos_441804	0.0787989
chr7_47576783_47576801_pos_452214	0.0787989
chr11_63602446_63602464_pos_95224	0.078798
chr2_143525102_143525120_pos_267078	0.0787979
chr11_57645354_57645372_pos_94198	0.0787969
chr12_91271320_91271338_pos_125237	0.0787957
chr3_69856895_69856913_pos_329512	0.0787949
chr2_3959708_3959726_pos_242062	0.0787947
chr8_27900976_27900994_pos_472798	0.0787941
chr12_57888668_57888686_pos_121527	0.0787934
chr10_89519564_89519582_pos_72534	0.0787901
chr10_114101272_114101290_pos_79473	0.0787898
chr19_4971464_4971482_pos_233327	0.0787881
chr12_108638498_108638516_pos_129336	0.0787876
chr7_15795536_15795554_pos_444986	0.0787833
chr2_236887872_236887890_pos_282959	0.0787825
chr1_7420768_7420786_pos_1499	0.0787824
chr5_39177866_39177884_pos_380688	0.0787805
chr22_38304608_38304626_pos_310547	0.0787798
chr18_2852060_2852078_pos_219733	0.0787775
chr20_19051090_19051108_pos_288068	0.0787774
chr12_12081992_12082010_pos_114161	0.0787773
chr15_26083486_26083504_pos_164593	0.0787771
chr5_66704986_66705004_pos_384600	0.0787755
chr13_22109298_22109316_pos_135604	0.0787752
chr2_227818082_227818100_pos_281193	0.0787729
chr7_21107370_21107388_pos_445777	0.0787726
chr3_188396732_188396750_pos_348600	0.0787709
chr3_169404964_169404982_pos_344070	0.0787693
chr7_137876878_137876896_pos_463613	0.0787687
chr2_110101643_110101661_pos_263643	0.078767
chr22_39184192_39184210_pos_310927	0.0787667
chr6_56370268_56370286_pos_423818	0.0787651
chr7_16026940_16026958_pos_445033	0.0787632
chr12_15186787_15186805_pos_114741	0.0787629
chr11_78251340_78251358_pos_99493	0.0787626
chr3_64899156_64899174_pos_327883	0.0787623
chr9_109895192_109895210_pos_503822	0.0787621
chr1_36321734_36321752_pos_11286	0.0787582
chr13_23290012_23290030_pos_135712	0.0787571
chr11_108967918_108967936_pos_102525	0.078757
chr15_77064850_77064868_pos_177679	0.0787549
chr11_103682617_103682635_pos_102289	0.0787537
chr5_16565930_16565948_pos_378881	0.078753
chr15_65089404_65089422_pos_173192	0.0787507
chr10_28559418_28559436_pos_58617	0.0787506
chr11_44805626_44805644_pos_92491	0.0787503
chr21_45093441_45093459_pos_302889	0.0787502
chr16_58310790_58310808_pos_192117	0.078749
chr5_6712831_6712849_pos_377069	0.0787487
chr4_10123673_10123691_pos_353065	0.0787483
chr5_173319386_173319404_pos_406943	0.0787482
chr10_72736628_72736646_pos_67573	0.0787479
chr14_61547616_61547634_pos_154852	0.0787475
chr8_128183475_128183493_pos_487316	0.0787456
chr19_18504436_18504454_pos_236606	0.078745
chr4_186623676_186623694_pos_375839	0.0787445
chr22_29780890_29780908_pos_307422	0.0787407
chr2_30416790_30416808_pos_247885	0.0787389
chr1_180923208_180923226_pos_35345	0.0787386
chr6_35486619_35486637_pos_418960	0.0787379
chr9_95434234_95434252_pos_501328	0.0787378
chr7_51009430_51009448_pos_452834	0.0787369
chr11_45022666_45022684_pos_92669	0.0787364
chr5_58923098_58923116_pos_383528	0.0787363
chr4_77854528_77854546_pos_360551	0.078736
chr10_6173332_6173350_pos_54064	0.0787357
chr17_61325186_61325204_pos_213420	0.0787338
chr6_133893538_133893556_pos_432502	0.0787327
chr3_50552276_50552294_pos_324960	0.0787306
chr18_55243463_55243481_pos_228458	0.0787289
chr22_32064026_32064044_pos_308053	0.0787255
chr16_54194248_54194266_pos_190829	0.0787238
chr6_35183323_35183341_pos_418728	0.0787221
chr16_85628333_85628351_pos_197089	0.0787215
chr3_172516991_172517009_pos_345409	0.0787204
chr1_246679644_246679662_pos_51908	0.0787178
chr10_78359683_78359701_pos_69341	0.0787176
chr10_28375836_28375854_pos_58602	0.0787173
chr6_148599002_148599020_pos_436219	0.0787155
chr1_181149776_181149794_pos_35407	0.0787146
chr7_47537488_47537506_pos_452163	0.078713
chr12_47838166_47838184_pos_119186	0.078712
chr6_87652506_87652524_pos_426019	0.0787118
chr3_124835212_124835230_pos_336808	0.0787105
chr15_58979806_58979824_pos_170949	0.0787101
chr9_127968932_127968950_pos_508625	0.0787098
chr16_57381244_57381262_pos_191681	0.0787088
chr6_37126178_37126196_pos_419778	0.0787075
chr11_48177832_48177850_pos_93955	0.0787074
chr20_1926474_1926492_pos_285443	0.0787073
chr2_100068456_100068474_pos_261289	0.0787043
chr6_30769008_30769026_pos_417676	0.0787041
chr11_122304498_122304516_pos_106424	0.0787036
chr5_134018929_134018947_pos_394943	0.0787025
chr5_124661182_124661200_pos_393045	0.078702
chr6_53302734_53302752_pos_423263	0.0786995
chr4_121398182_121398200_pos_365137	0.0786977
chr1_10540758_10540776_pos_3241	0.0786956
chr10_49080218_49080236_pos_62952	0.0786942
chr3_50273085_50273103_pos_324855	0.0786921
chr14_70919928_70919946_pos_157708	0.0786917
chr3_62632674_62632692_pos_327383	0.0786914
chr22_23226776_23226794_pos_305127	0.0786903
chr18_47772855_47772873_pos_227085	0.0786889
chr19_44758078_44758096_pos_239208	0.0786889
chr11_122157130_122157148_pos_106315	0.0786875
chr12_25583586_25583604_pos_116206	0.0786872
chr4_53702832_53702850_pos_358019	0.0786862
chr16_54178949_54178967_pos_190823	0.0786853
chr6_31791530_31791548_pos_417899	0.0786852
chr2_46303408_46303426_pos_253082	0.0786832
chr5_126811908_126811926_pos_393804	0.0786832
chr17_2107824_2107842_pos_199819	0.0786831
chr11_1908112_1908130_pos_84257	0.0786816
chr10_11038340_11038358_pos_54748	0.0786806
chr22_31637846_31637864_pos_307983	0.0786754
chr6_10583744_10583762_pos_411526	0.0786753
chr2_219662972_219662990_pos_279899	0.0786744
chr12_75783116_75783134_pos_123719	0.0786736
chr13_113648526_113648544_pos_148757	0.0786724
chr17_78082890_78082908_pos_217662	0.0786716
chr10_866762_866780_pos_52242	0.0786694
chr15_64749308_64749326_pos_172945	0.078669
chr22_37752706_37752724_pos_310282	0.0786676
chr11_92224144_92224162_pos_100872	0.0786675
chr1_232029182_232029200_pos_48201	0.0786672
chr8_105322622_105322640_pos_483038	0.0786662
chr5_149282220_149282238_pos_399964	0.0786659
chr11_6606852_6606870_pos_85150	0.0786654
chr19_38275024_38275042_pos_237885	0.0786649
chr13_94433789_94433807_pos_145178	0.0786644
chr2_179085827_179085845_pos_273033	0.0786639
chr15_40296202_40296220_pos_167313	0.0786638
chr13_39516346_39516364_pos_139505	0.0786632
chr8_122852626_122852644_pos_485101	0.0786624
chr11_103537198_103537216_pos_102262	0.0786619
chr7_47326406_47326424_pos_451872	0.0786603
chr2_16317096_16317114_pos_244477	0.078659
chr8_48380689_48380707_pos_476506	0.0786582
chr1_15329630_15329648_pos_4932	0.0786578
chr1_166174378_166174396_pos_32335	0.0786577
chr19_51689184_51689202_pos_241099	0.0786576
chr2_174003965_174003983_pos_272092	0.0786574
chr17_44586024_44586042_pos_209053	0.0786571
chr11_498079_498097_pos_83988	0.0786555
chr7_116560446_116560464_pos_459864	0.0786547
chr13_30869154_30869172_pos_137674	0.0786527
chr9_87530098_87530116_pos_498956	0.0786527
chr12_52215686_52215704_pos_120383	0.0786525
chr5_157387420_157387438_pos_402984	0.078652
chr11_113675858_113675876_pos_103518	0.0786508
chr2_217801326_217801344_pos_278834	0.0786503
chr7_151019036_151019054_pos_465087	0.0786498
chr5_169063318_169063336_pos_404720	0.0786496
chr14_104436336_104436354_pos_163894	0.0786495
chr15_71707360_71707378_pos_176292	0.0786494
chr10_10642740_10642758_pos_54449	0.0786492
chr4_120801258_120801276_pos_365067	0.0786478
chr6_35174054_35174072_pos_418694	0.0786473
chr20_32521873_32521891_pos_289876	0.0786451
chr10_113382520_113382538_pos_79164	0.0786432
chr2_1727158_1727176_pos_241733	0.078643
chr20_35135994_35136012_pos_290615	0.0786422
chr6_139146571_139146589_pos_434022	0.0786418
chr13_41781316_41781334_pos_140291	0.0786392
chr5_38433428_38433446_pos_380437	0.0786381
chr11_19199233_19199251_pos_89181	0.0786372
chr8_95067618_95067636_pos_480861	0.0786355
chr7_28509294_28509312_pos_447508	0.0786346
chr3_69791217_69791235_pos_329433	0.0786344
chr10_11074762_11074780_pos_54808	0.0786325
chr11_9720048_9720066_pos_85798	0.0786317
chr8_140343734_140343752_pos_489389	0.0786311
chr1_226273630_226273648_pos_45925	0.0786309
chr1_151309812_151309830_pos_29278	0.0786303
chr8_48647110_48647128_pos_476760	0.0786284
chr14_72726598_72726616_pos_158121	0.0786281
chr1_230917379_230917397_pos_47695	0.0786278
chr10_6219436_6219454_pos_54095	0.078627
chr7_150964738_150964756_pos_464995	0.0786261
chr8_37544270_37544288_pos_474344	0.0786254
chr17_8532117_8532135_pos_201411	0.0786229
chr7_2921578_2921596_pos_443274	0.0786221
chr15_45386778_45386796_pos_168480	0.078622
chr12_98440276_98440294_pos_127525	0.0786218
chr2_207067558_207067576_pos_276950	0.07862
chr4_94527999_94528017_pos_362492	0.0786188
chr18_58361462_58361480_pos_229428	0.078616
chr17_78272848_78272866_pos_217807	0.0786159
chrX_22136084_22136102_pos_513724	0.0786153
chr20_38160462_38160480_pos_291708	0.0786147
chr2_71719146_71719164_pos_258413	0.0786133
chr9_136381500_136381518_pos_511884	0.0786132
chr2_85259324_85259342_pos_259364	0.0786123
chr1_208175266_208175284_pos_41757	0.0786101
chr6_11653490_11653508_pos_412057	0.0786098
chr3_133271705_133271723_pos_339349	0.0786089
chr14_91323678_91323696_pos_161373	0.0786084
chr19_16070536_16070554_pos_235685	0.0786084
chr3_149654416_149654434_pos_341794	0.0786076
chr2_127084613_127084631_pos_265219	0.0786057
chr5_59187907_59187925_pos_383667	0.078605
chr1_162904784_162904802_pos_31493	0.0786039
chr2_233429510_233429528_pos_282048	0.078603
chr5_102867942_102867960_pos_389891	0.0786019
chr22_49965908_49965926_pos_313956	0.0786013
chr2_239245272_239245290_pos_284303	0.0785993
chr4_76655294_76655312_pos_360133	0.0785982
chr3_29709469_29709487_pos_319618	0.0785945
chr1_115681019_115681037_pos_27342	0.078593
chr1_1847308_1847326_pos_200	0.0785917
chr4_159104864_159104882_pos_371835	0.0785904
chr4_128635350_128635368_pos_366597	0.0785903
chr9_90900420_90900438_pos_499668	0.0785903
chr5_134562017_134562035_pos_395110	0.0785886
chr3_130905770_130905788_pos_339097	0.0785854
chr16_11105129_11105147_pos_186796	0.0785848
chr21_28257550_28257568_pos_298802	0.0785839
chr1_214330854_214330872_pos_43432	0.0785833
chr2_150480362_150480380_pos_268050	0.0785827
chr2_217905538_217905556_pos_278992	0.0785819
chr14_49999366_49999384_pos_151459	0.0785817
chr15_81924982_81925000_pos_179009	0.0785811
chr6_35044648_35044666_pos_418586	0.0785787
chr3_12696700_12696718_pos_316159	0.0785765
chr3_125044912_125044930_pos_336978	0.0785762
chr1_24694595_24694613_pos_7739	0.0785749
chr16_57062620_57062638_pos_191567	0.078574
chr6_53771298_53771316_pos_423392	0.0785722
chr15_60759168_60759186_pos_171268	0.0785708
chr7_129830630_129830648_pos_460928	0.0785695
chr4_173542277_173542295_pos_373479	0.0785692
chr1_228990159_228990177_pos_46864	0.0785688
chr4_80203156_80203174_pos_360918	0.0785688
chrX_48021850_48021868_pos_515518	0.0785687
chr3_55909312_55909330_pos_326029	0.0785686
chr10_60896024_60896042_pos_64455	0.0785685
chr7_29020084_29020102_pos_447718	0.0785662
chr9_2655818_2655836_pos_491312	0.0785643
chr15_62506735_62506753_pos_171691	0.078563
chr22_24145322_24145340_pos_305424	0.0785612
chr7_94392222_94392240_pos_456622	0.07856
chr12_45232742_45232760_pos_118048	0.0785594
chr17_44103248_44103266_pos_208815	0.0785592
chr8_26638612_26638630_pos_472479	0.0785588
chr3_47612390_47612408_pos_324252	0.0785581
chr3_100429577_100429595_pos_332570	0.0785578
chr3_167167914_167167932_pos_343715	0.0785573
chr7_92696602_92696620_pos_456305	0.0785573
chr8_25000810_25000828_pos_471893	0.0785567
chr22_27880190_27880208_pos_306763	0.0785564
chr3_16771370_16771388_pos_317612	0.0785545
chrX_120485796_120485814_pos_517902	0.0785544
chr12_645238_645256_pos_110368	0.0785528
chr20_57439540_57439558_pos_296212	0.0785505
chr5_142807026_142807044_pos_398118	0.0785446
chr15_98785977_98785995_pos_183275	0.0785437
chr8_17683684_17683702_pos_469715	0.0785435
chrX_39808538_39808556_pos_514486	0.0785425
chr1_91601286_91601304_pos_23241	0.0785423
chr7_16756093_16756111_pos_445204	0.0785417
chr14_32510904_32510922_pos_150535	0.0785401
chr15_71591274_71591292_pos_176151	0.0785401
chr6_53484608_53484626_pos_423310	0.078539
chr2_217666500_217666518_pos_278757	0.0785377
chr12_110039309_110039327_pos_130111	0.0785356
chr18_10016558_10016576_pos_221393	0.078534
chr10_3096708_3096726_pos_52403	0.0785331
chr4_57078214_57078232_pos_358853	0.0785317
chr18_70290959_70290977_pos_230742	0.0785309
chr10_61943038_61943056_pos_64719	0.0785308
chr13_29438908_29438926_pos_137193	0.0785291
chr9_121364206_121364224_pos_506273	0.0785287
chr7_37286312_37286330_pos_450136	0.0785276
chr11_16934032_16934050_pos_88836	0.0785274
chr3_73828871_73828889_pos_331281	0.0785263
chr1_52675020_52675038_pos_14940	0.0785242
chr3_73029538_73029556_pos_330887	0.078523
chr5_56070586_56070604_pos_382493	0.0785226
chr18_55866222_55866240_pos_228702	0.0785216
chr2_134177528_134177546_pos_266340	0.0785216
chr19_3950310_3950328_pos_233095	0.078521
chr8_26007220_26007238_pos_472126	0.0785201
chr4_41507584_41507602_pos_356600	0.078518
chr3_183553169_183553187_pos_346614	0.0785176
chr3_23460281_23460299_pos_318289	0.0785101
chr5_149156603_149156621_pos_399818	0.0785097
chr9_127224496_127224514_pos_508131	0.0785096
chr15_57683250_57683268_pos_170549	0.0785088
chr16_82281566_82281584_pos_195797	0.0785067
chr16_18932022_18932040_pos_187916	0.0785054
chr12_114445230_114445248_pos_131506	0.0785027
chr18_3155778_3155796_pos_220054	0.0785027
chr21_42738284_42738302_pos_302235	0.0785017
chr7_75717408_75717426_pos_454797	0.0784995
chr16_58119346_58119364_pos_192053	0.0784993
chr2_20609514_20609532_pos_245617	0.0784982
chrX_77088038_77088056_pos_517034	0.0784959
chr20_47577358_47577376_pos_293700	0.0784953
chr22_20749306_20749324_pos_304839	0.0784945
chr20_32334660_32334678_pos_289732	0.0784941
chr4_140095934_140095952_pos_367561	0.0784923
chr1_48494612_48494630_pos_14571	0.0784916
chr3_195252950_195252968_pos_350667	0.0784913
chr9_123074338_123074356_pos_506957	0.0784905
chr10_60454560_60454578_pos_64339	0.0784896
chr7_35249412_35249430_pos_449177	0.0784895
chr8_18690616_18690634_pos_470054	0.0784888
chr2_217326290_217326308_pos_278551	0.0784882
chr5_14429386_14429404_pos_378039	0.0784863
chr10_122207760_122207778_pos_81491	0.0784848
chr3_42119732_42119750_pos_322751	0.0784844
chr4_52173876_52173894_pos_357376	0.0784834
chr4_102341620_102341638_pos_363086	0.0784806
chr12_131132644_131132662_pos_134860	0.0784804
chr15_95495724_95495742_pos_182565	0.0784798
chr1_230215314_230215332_pos_47308	0.0784797
chr18_26757464_26757482_pos_224670	0.0784789
chr22_39235393_39235411_pos_310965	0.0784777
chr14_103882576_103882594_pos_163767	0.0784757
chr11_122307730_122307748_pos_106444	0.0784747
chr8_123537877_123537895_pos_485453	0.0784744
chr16_82760854_82760872_pos_196003	0.0784689
chr1_68221461_68221479_pos_20264	0.0784675
chr3_46852007_46852025_pos_324076	0.078467
chr16_23142229_23142247_pos_188623	0.0784658
chr8_9164494_9164512_pos_467272	0.078462
chr5_116789180_116789198_pos_392018	0.0784619
chrX_68671292_68671310_pos_516230	0.0784611
chr18_77098850_77098868_pos_231586	0.0784605
chr22_33853813_33853831_pos_308760	0.0784605
chr10_79218944_79218962_pos_70301	0.0784602
chr19_36100602_36100620_pos_237730	0.0784598
chr18_79856920_79856938_pos_231859	0.0784543
chr8_95944488_95944506_pos_481044	0.0784539
chr17_77739450_77739468_pos_217434	0.0784535
chr11_19564117_19564135_pos_89296	0.0784523
chr10_114041334_114041352_pos_79444	0.0784514
chr22_45319499_45319517_pos_312881	0.0784513
chr8_86417074_86417092_pos_479980	0.0784503
chr3_66053442_66053460_pos_328473	0.0784487
chr6_20203434_20203452_pos_415673	0.0784484
chr11_113163604_113163622_pos_103439	0.078448
chr6_143772192_143772210_pos_435442	0.0784477
chr3_190003904_190003922_pos_348873	0.0784463
chr6_34306357_34306375_pos_418275	0.0784463
chr18_44579231_44579249_pos_226482	0.0784441
chr16_68332797_68332815_pos_193385	0.0784437
chr10_10796614_10796632_pos_54499	0.0784425
chr4_8286324_8286342_pos_352815	0.0784397
chr8_38957858_38957876_pos_475170	0.078438
chr2_219369206_219369224_pos_279502	0.0784352
chr10_95492984_95493002_pos_74502	0.0784344
chr9_127186088_127186106_pos_508096	0.0784339
chr21_36784126_36784144_pos_300589	0.0784335
chr13_33494821_33494839_pos_138675	0.0784306
chr19_40719146_40719164_pos_238611	0.0784305
chr3_119638784_119638802_pos_334834	0.0784278
chr6_34324998_34325016_pos_418300	0.0784265
chr16_69889762_69889780_pos_193683	0.0784249
chr3_72256960_72256978_pos_330540	0.0784238
chr18_59056707_59056725_pos_229911	0.0784235
chr2_23566028_23566046_pos_245832	0.0784234
chr3_31165405_31165423_pos_320083	0.0784227
chr2_190460092_190460110_pos_274209	0.0784226
chr22_17925630_17925648_pos_304141	0.0784183
chr5_42591656_42591674_pos_381191	0.0784183
chr5_139660128_139660146_pos_396648	0.0784179
chr3_58167526_58167544_pos_326719	0.0784177
chr12_29709958_29709976_pos_116988	0.0784168
chr20_62819638_62819656_pos_297493	0.0784152
chrX_39731908_39731926_pos_514447	0.0784151
chr3_193960690_193960708_pos_349530	0.0784138
chr2_19033515_19033533_pos_245141	0.0784137
chr12_121829622_121829640_pos_133140	0.0784121
chr7_100545892_100545910_pos_457261	0.0784116
chr14_54803986_54804004_pos_153043	0.0784108
chr6_5203921_5203939_pos_410227	0.0784099
chr12_109950250_109950268_pos_130052	0.0784094
chr2_21758026_21758044_pos_245754	0.0784085
chr8_6424802_6424820_pos_466604	0.0784082
chr3_124032756_124032774_pos_336358	0.0784064
chr5_139655346_139655364_pos_396609	0.0784059
chr1_229579535_229579553_pos_47011	0.0784036
chr17_17191469_17191487_pos_203371	0.0784028
chr5_119524722_119524740_pos_392171	0.0784023
chr1_231927464_231927482_pos_48095	0.0784015
chr3_56938001_56938019_pos_326220	0.0784
chr12_65431324_65431342_pos_122403	0.078399
chr11_128582910_128582928_pos_108328	0.0783971
chr2_101112250_101112268_pos_261694	0.0783966
chr13_113065516_113065534_pos_148532	0.0783955
chr5_33300058_33300076_pos_379686	0.0783934
chr1_119136489_119136507_pos_28168	0.078392
chr22_24144958_24144976_pos_305420	0.0783917
chr3_57876732_57876750_pos_326459	0.0783909
chr19_56837868_56837886_pos_241433	0.07839
chr15_64764501_64764519_pos_172968	0.0783894
chr18_48862320_48862338_pos_227681	0.0783884
chr6_2744308_2744326_pos_409364	0.0783883
chr10_12594489_12594507_pos_55374	0.078386
chr18_25876253_25876271_pos_224531	0.0783856
chr9_125410478_125410496_pos_507448	0.0783854
chr2_151755731_151755749_pos_268132	0.078382
chr5_174371917_174371935_pos_407522	0.0783797
chr7_130397394_130397412_pos_461262	0.0783793
chr1_89843400_89843418_pos_23007	0.0783785
chr6_39344907_39344925_pos_420390	0.0783785
chr12_120540589_120540607_pos_132744	0.078378
chr1_109299208_109299226_pos_25749	0.0783757
chr1_109256416_109256434_pos_25736	0.0783756
chr2_198055112_198055130_pos_275473	0.0783744
chr3_146222634_146222652_pos_341175	0.0783743
chr10_21798134_21798152_pos_57709	0.0783727
chr12_11766364_11766382_pos_113911	0.0783712
chr5_57451512_57451530_pos_383060	0.0783692
chr7_134440392_134440410_pos_462353	0.078369
chr8_33327800_33327818_pos_474116	0.0783689
chr1_57090020_57090038_pos_16535	0.0783675
chr4_54067198_54067216_pos_358164	0.0783668
chr13_33090951_33090969_pos_138390	0.0783659
chr1_89906847_89906865_pos_23066	0.0783651
chr2_67446284_67446302_pos_257189	0.0783649
chr9_134216706_134216724_pos_511279	0.0783622
chr1_208108068_208108086_pos_41678	0.0783593
chr12_79558234_79558252_pos_124306	0.078359
chr8_142738902_142738920_pos_490162	0.0783577
chr8_22705050_22705068_pos_471381	0.0783563
chr3_29926784_29926802_pos_319690	0.0783559
chr7_43680096_43680114_pos_450921	0.0783559
chr2_60508470_60508488_pos_255450	0.0783543
chr1_47986782_47986800_pos_14488	0.0783498
chr3_112811520_112811538_pos_333888	0.078349
chr1_10216242_10216260_pos_3128	0.0783481
chr8_101944958_101944976_pos_482337	0.0783476
chr1_91577257_91577275_pos_23192	0.0783475
chr10_78407808_78407826_pos_69393	0.078347
chr2_207502968_207502986_pos_277202	0.0783455
chr2_85240306_85240324_pos_259308	0.0783448
chr19_18417464_18417482_pos_236498	0.078343
chr12_49663330_49663348_pos_119536	0.0783418
chr21_44847456_44847474_pos_302678	0.0783388
chr14_88535988_88536006_pos_160460	0.0783386
chr15_88982561_88982579_pos_180617	0.0783385
chr11_66119903_66119921_pos_96354	0.0783384
chr11_68398230_68398248_pos_96802	0.0783366
chr8_18740290_18740308_pos_470072	0.0783338
chr2_96205358_96205376_pos_260351	0.0783331
chr22_40040248_40040266_pos_311187	0.0783319
chr2_54619160_54619178_pos_254840	0.0783316
chr4_151541052_151541070_pos_370045	0.07833
chr11_57458546_57458564_pos_94164	0.0783296
chr3_15218904_15218922_pos_317032	0.0783286
chr16_3467455_3467473_pos_185315	0.0783285
chr20_58624014_58624032_pos_296666	0.0783281
chr16_10970252_10970270_pos_186712	0.078328
chr10_17114140_17114158_pos_56693	0.0783277
chr2_96812137_96812155_pos_260586	0.0783277
chr8_96949701_96949719_pos_481295	0.0783267
chr5_32713672_32713690_pos_379610	0.078326
chr8_133456876_133456894_pos_488655	0.0783233
chr12_3493414_3493432_pos_112327	0.078323
chr19_19463150_19463168_pos_236876	0.0783221
chr10_101974228_101974246_pos_75950	0.0783215
chr1_116915348_116915366_pos_27856	0.0783193
chr18_3142696_3142714_pos_220042	0.0783193
chr1_236862692_236862710_pos_50389	0.0783183
chr22_35352691_35352709_pos_308930	0.0783183
chr9_93305004_93305022_pos_500540	0.0783174
chr4_152684204_152684222_pos_370559	0.0783161
chr3_111762800_111762818_pos_333406	0.078315
chr12_46515456_46515474_pos_118675	0.0783149
chr16_24118652_24118670_pos_188726	0.0783142
chr7_137403660_137403678_pos_463398	0.0783132
chr2_239245225_239245243_pos_284302	0.0783121
chr8_22673151_22673169_pos_471355	0.078312
chr3_29453488_29453506_pos_319498	0.0783116
chr7_134788405_134788423_pos_462566	0.0783115
chr1_147749158_147749176_pos_28779	0.0783109
chrX_107732164_107732182_pos_517363	0.0783094
chr1_234918196_234918214_pos_49709	0.0783082
chr4_102732693_102732711_pos_363227	0.0783068
chr16_25213927_25213945_pos_189000	0.0783063
chr11_11451076_11451094_pos_86349	0.078306
chr4_138919396_138919414_pos_366999	0.0783056
chr1_27565048_27565066_pos_9229	0.0783052
chr15_85614322_85614340_pos_180019	0.0783042
chr15_28107200_28107218_pos_164700	0.0783033
chr11_19995232_19995250_pos_89717	0.0783028
chr17_55635794_55635812_pos_211552	0.0783027
chr22_32994355_32994373_pos_308537	0.0783024
chr5_81425920_81425938_pos_387778	0.0783014
chr12_4700678_4700696_pos_112670	0.0783013
chr2_205688526_205688544_pos_276684	0.0783012
chr3_171347806_171347824_pos_344619	0.078301
chr3_69240993_69241011_pos_329108	0.0783008
chr10_75399306_75399324_pos_68438	0.0783007
chr6_81749772_81749790_pos_425309	0.0782994
chr12_120238046_120238064_pos_132592	0.0782982
chr1_204889744_204889762_pos_40462	0.0782972
chr18_55245518_55245536_pos_228476	0.078297
chr15_100113996_100114014_pos_184258	0.0782958
chr2_23426738_23426756_pos_245792	0.0782946
chr10_24681926_24681944_pos_58270	0.0782944
chr15_91948428_91948446_pos_181685	0.0782935
chr17_3985964_3985982_pos_200509	0.0782903
chr17_63950097_63950115_pos_213863	0.0782902
chr20_5833484_5833502_pos_286294	0.0782901
chr13_30870658_30870676_pos_137685	0.07829
chr15_65633177_65633195_pos_173329	0.0782887
chr12_110330736_110330754_pos_130434	0.0782883
chr5_137808636_137808654_pos_395745	0.0782856
chr2_65383022_65383040_pos_256727	0.0782851
chr3_43753846_43753864_pos_323275	0.0782848
chr15_57563618_57563636_pos_170393	0.0782846
chr8_126427085_126427103_pos_486684	0.0782845
chr14_99737386_99737404_pos_162605	0.0782832
chr5_150209162_150209180_pos_400973	0.0782829
chr12_114440630_114440648_pos_131461	0.078281
chr17_12530372_12530390_pos_202305	0.0782786
chrX_129701802_129701820_pos_518103	0.0782778
chr6_148364614_148364632_pos_436051	0.0782769
chr11_114253042_114253060_pos_103932	0.0782746
chr17_68910529_68910547_pos_215260	0.0782735
chr7_158861051_158861069_pos_466023	0.0782722
chr6_53944070_53944088_pos_423461	0.0782718
chr5_168818705_168818723_pos_404542	0.0782711
chr7_22443334_22443352_pos_446052	0.0782709
chr17_57625628_57625646_pos_212234	0.0782671
chr11_10376356_10376374_pos_85950	0.0782653
chr12_124760052_124760070_pos_134555	0.0782653
chr19_50725230_50725248_pos_241051	0.0782649
chr15_77060035_77060053_pos_177671	0.0782628
chr5_157535158_157535176_pos_403076	0.0782627
chr9_113573612_113573630_pos_504968	0.0782624
chr9_35736272_35736290_pos_495293	0.0782575
chr3_69161864_69161882_pos_329085	0.0782569
chr3_4989106_4989124_pos_314580	0.0782562
chr1_57599448_57599466_pos_16587	0.0782557
chr6_75931488_75931506_pos_424968	0.0782557
chr3_69787346_69787364_pos_329421	0.0782541
chr13_28983728_28983746_pos_136934	0.0782539
chr13_33193586_33193604_pos_138493	0.0782539
chr17_847233_847251_pos_198698	0.0782533
chr7_27459674_27459692_pos_447187	0.0782532
chr15_66710910_66710928_pos_173620	0.0782531
chr15_38490444_38490462_pos_166753	0.0782497
chr20_3932382_3932400_pos_285823	0.0782497
chr12_19946797_19946815_pos_115413	0.0782492
chr20_36472958_36472976_pos_290943	0.0782491
chr1_85204788_85204806_pos_22012	0.0782488
chr16_483432_483450_pos_184863	0.078247
chr20_9331975_9331993_pos_286864	0.0782462
chr17_3870996_3871014_pos_200413	0.0782456
chr3_174441586_174441604_pos_345554	0.0782425
chr10_62584421_62584439_pos_65092	0.0782421
chr3_71210410_71210428_pos_330020	0.0782398
chr18_3182124_3182142_pos_220087	0.0782393
chrX_40158452_40158470_pos_514856	0.0782387
chr5_149425168_149425186_pos_400252	0.0782383
chr6_33610289_33610307_pos_418121	0.0782358
chr18_48004090_48004108_pos_227139	0.0782357
chr5_148455464_148455482_pos_399422	0.0782357
chr14_68402804_68402822_pos_156290	0.0782349
chr2_45354162_45354180_pos_252514	0.0782319
chr10_62045933_62045951_pos_64891	0.0782318
chr5_88830587_88830605_pos_388574	0.0782302
chr11_130825558_130825576_pos_109396	0.0782284
chr2_240294145_240294163_pos_284706	0.0782284
chr3_72938857_72938875_pos_330851	0.0782279
chr2_205688582_205688600_pos_276686	0.078225
chr1_183610026_183610044_pos_36146	0.0782238
chr2_10868918_10868936_pos_243437	0.0782231
chr22_18068120_18068138_pos_304360	0.0782208
chr9_94874390_94874408_pos_500884	0.0782182
chr16_58127848_58127866_pos_192106	0.0782179
chr1_15283004_15283022_pos_4908	0.0782169
chr4_7207353_7207371_pos_352084	0.0782155
chr12_30346166_30346184_pos_117119	0.0782151
chr11_78030772_78030790_pos_99421	0.0782139
chr3_52466692_52466710_pos_325443	0.0782134
chr18_21904964_21904982_pos_222504	0.0782111
chr11_62456916_62456934_pos_95028	0.0782087
chr15_69060086_69060104_pos_175161	0.0782085
chr3_123443126_123443144_pos_336065	0.0782053
chr14_75237522_75237540_pos_159015	0.078201
chr2_219526746_219526764_pos_279723	0.0782009
chr7_130351504_130351522_pos_461172	0.0781966
chr11_12845586_12845604_pos_87724	0.0781956
chr1_12475228_12475246_pos_4431	0.0781952
chr4_85932810_85932828_pos_361474	0.0781938
chr18_22541789_22541807_pos_223458	0.0781922
chr10_29473150_29473168_pos_59026	0.0781911
chr4_168751906_168751924_pos_372575	0.0781897
chr15_51075864_51075882_pos_169312	0.0781875
chr4_168633136_168633154_pos_372450	0.0781863
chr22_40665564_40665582_pos_311421	0.0781838
chr22_35613046_35613064_pos_309089	0.0781827
chr9_99057983_99058001_pos_502085	0.078179
chr10_10644488_10644506_pos_54460	0.0781785
chr10_73867974_73867992_pos_67851	0.078178
chr7_134032436_134032454_pos_462340	0.0781766
chr10_89458410_89458428_pos_72397	0.0781757
chr9_107491206_107491224_pos_503013	0.078173
chr12_4280788_4280806_pos_112604	0.0781705
chr3_142972330_142972348_pos_340871	0.0781699
chr12_3172401_3172419_pos_111980	0.0781694
chr6_118378194_118378212_pos_430031	0.078167
chr6_7239033_7239051_pos_411125	0.0781643
chr7_23466776_23466794_pos_446378	0.0781643
chr7_31634039_31634057_pos_448508	0.0781637
chr19_5140392_5140410_pos_233462	0.0781629
chr5_172504104_172504122_pos_405863	0.0781622
chr1_11178102_11178120_pos_3748	0.0781617
chr11_11984180_11984198_pos_86619	0.0781611
chr12_1523778_1523796_pos_110693	0.0781596
chr2_40502952_40502970_pos_250929	0.0781565
chr7_99137594_99137612_pos_457098	0.0781549
chr17_2003140_2003158_pos_199584	0.0781547
chr12_82600366_82600384_pos_124598	0.0781541
chr15_57596683_57596701_pos_170450	0.0781536
chr18_46182327_46182345_pos_226891	0.0781521
chr4_158137856_158137874_pos_371482	0.0781521
chr5_36648450_36648468_pos_380169	0.0781513
chr9_35952756_35952774_pos_495378	0.0781501
chr14_58335040_58335058_pos_153544	0.0781497
chr3_73827892_73827910_pos_331270	0.0781496
chr17_17710988_17711006_pos_203718	0.0781465
chr5_177481761_177481779_pos_408024	0.0781459
chr21_25627008_25627026_pos_298356	0.078144
chr1_201941896_201941914_pos_38813	0.0781424
chr1_200352585_200352603_pos_37994	0.0781408
chr5_43037506_43037524_pos_381337	0.0781407
chr18_23541769_23541787_pos_223939	0.0781402
chr13_113647054_113647072_pos_148749	0.0781397
chr11_70281320_70281338_pos_97479	0.078138
chr6_134909400_134909418_pos_432831	0.0781315
chr17_2172580_2172598_pos_199892	0.0781304
chr1_32769686_32769704_pos_10438	0.07813
chr3_14232986_14233004_pos_316711	0.0781299
chr1_81407652_81407670_pos_21256	0.0781272
chr14_89759178_89759196_pos_160831	0.078123
chr3_129612054_129612072_pos_338857	0.0781221
chr6_90356162_90356180_pos_426627	0.078121
chr6_111559622_111559640_pos_428590	0.0781198
chr16_69927628_69927646_pos_193729	0.0781163
chr3_177888900_177888918_pos_346083	0.078116
chr1_164767664_164767682_pos_32010	0.0781155
chr2_12788507_12788525_pos_244047	0.0781153
chr18_44792966_44792984_pos_226573	0.0781112
chr10_86649173_86649191_pos_71383	0.0781091
chr18_74251804_74251822_pos_230855	0.0781089
chr18_7273738_7273756_pos_220622	0.0781087
chr1_245319325_245319343_pos_51436	0.0781078
chr4_153123066_153123084_pos_370618	0.0781069
chr13_20175099_20175117_pos_135125	0.078105
chr10_77971424_77971442_pos_69192	0.0781043
chr16_70342301_70342319_pos_193745	0.0781014
chr17_44110536_44110554_pos_208852	0.0781011
chr14_57755010_57755028_pos_153465	0.0781
chr4_30837280_30837298_pos_355445	0.0781
chr22_38336334_38336352_pos_310585	0.0780994
chr11_121723376_121723394_pos_106119	0.0780971
chr16_75062288_75062306_pos_194727	0.0780965
chr16_8740942_8740960_pos_186350	0.0780955
chrX_65671482_65671500_pos_516056	0.0780948
chr11_117071453_117071471_pos_104553	0.0780946
chr8_124687580_124687598_pos_486084	0.0780927
chr9_115939102_115939120_pos_505549	0.0780917
chr2_101709565_101709583_pos_262058	0.0780912
chr7_74466565_74466583_pos_454535	0.0780896
chr2_46548821_46548839_pos_253311	0.0780895
chr1_62070668_62070686_pos_18267	0.0780861
chr3_9072788_9072806_pos_315149	0.0780858
chr11_27469636_27469654_pos_90344	0.0780843
chr9_13388002_13388020_pos_492242	0.0780816
chr22_25543402_25543420_pos_306050	0.0780815
chr10_11262138_11262156_pos_55036	0.0780798
chr1_2233810_2233828_pos_337	0.0780777
chr5_132389875_132389893_pos_394673	0.0780777
chr2_71706798_71706816_pos_258382	0.0780724
chr3_177344790_177344808_pos_345779	0.0780721
chr17_80859236_80859254_pos_218522	0.0780715
chr10_17010861_17010879_pos_56615	0.0780698
chr12_30967346_30967364_pos_117152	0.078068
chr6_91075756_91075774_pos_426787	0.0780653
chr6_148538668_148538686_pos_436213	0.0780637
chr7_17775032_17775050_pos_445384	0.0780635
chr19_28864218_28864236_pos_237022	0.078062
chr15_99511766_99511784_pos_183951	0.0780603
chr10_32367940_32367958_pos_60373	0.0780592
chr22_37743644_37743662_pos_310239	0.0780591
chr3_30918925_30918943_pos_320070	0.0780579
chr3_119635976_119635994_pos_334814	0.0780573
chr6_136145972_136145990_pos_433063	0.0780567
chr1_203756772_203756790_pos_40042	0.0780546
chr6_150533178_150533196_pos_436728	0.0780533
chr6_96968154_96968172_pos_426939	0.0780521
chr8_10663720_10663738_pos_467567	0.0780521
chr3_71112750_71112768_pos_329885	0.0780511
chr11_120341620_120341638_pos_105815	0.0780496
chr17_17731048_17731066_pos_203767	0.0780491
chr2_215793852_215793870_pos_277887	0.0780486
chr3_69408377_69408395_pos_329261	0.0780483
chr15_73932946_73932964_pos_176834	0.0780478
chr5_130066846_130066864_pos_394426	0.0780456
chrX_130174412_130174430_pos_518236	0.0780454
chr10_102602856_102602874_pos_76109	0.0780436
chr3_123412824_123412842_pos_336039	0.0780423
chr9_72525248_72525266_pos_497419	0.0780398
chr10_4766540_4766558_pos_53580	0.0780397
chr11_33935948_33935966_pos_91084	0.0780377
chr5_66891913_66891931_pos_384745	0.0780374
chr8_92619722_92619740_pos_480325	0.0780367
chr6_25359711_25359729_pos_417044	0.0780366
chr10_92241236_92241254_pos_73594	0.0780353
chr2_238228998_238229016_pos_284017	0.0780351
chr1_27403248_27403266_pos_8870	0.0780302
chr3_8561560_8561578_pos_314916	0.0780298
chr4_54946102_54946120_pos_358372	0.0780291
chr9_126588600_126588618_pos_507749	0.0780285
chr10_103676184_103676202_pos_76711	0.0780265
chr10_110646007_110646025_pos_78194	0.0780263
chr11_3169912_3169930_pos_84839	0.0780261
chr1_245998160_245998178_pos_51832	0.0780227
chr22_46588836_46588854_pos_313534	0.0780225
chrX_18888028_18888046_pos_513467	0.0780211
chr1_89894920_89894938_pos_23043	0.0780206
chr4_158020981_158020999_pos_371413	0.0780197
chr1_7642394_7642412_pos_1695	0.078019
chr8_130106788_130106806_pos_487670	0.0780188
chr12_124605762_124605780_pos_134343	0.0780174
chr11_68128268_68128286_pos_96647	0.0780173
chr1_66333606_66333624_pos_19499	0.0780159
chr1_9902062_9902080_pos_2998	0.0780149
chr3_172097110_172097128_pos_345070	0.0780149
chr4_165222699_165222717_pos_372180	0.0780148
chr1_39952655_39952673_pos_11989	0.0780144
chr2_179219228_179219246_pos_273058	0.0780109
chr6_166619276_166619294_pos_441073	0.0780108
chr6_83382087_83382105_pos_425595	0.0780088
chr10_29693734_29693752_pos_59260	0.0780081
chr12_46220516_46220534_pos_118351	0.0780047
chrX_28610084_28610102_pos_513942	0.0780043
chr12_105334788_105334806_pos_128258	0.0780032
chr7_151111143_151111161_pos_465130	0.0780031
chr5_79840768_79840786_pos_387482	0.078003
chr9_84436451_84436469_pos_498427	0.0780017
chr2_45892540_45892558_pos_252761	0.0779999
chr6_121442357_121442375_pos_430649	0.0779994
chr22_25081584_25081602_pos_305916	0.0779984
chr13_71464771_71464789_pos_143397	0.0779983
chr1_59730492_59730510_pos_17207	0.0779973
chr10_125062986_125063004_pos_82429	0.0779962
chr1_66301054_66301072_pos_19474	0.0779941
chr21_31848046_31848064_pos_299394	0.0779934
chrX_65635520_65635538_pos_516043	0.0779934
chr1_202381590_202381608_pos_39023	0.0779926
chr14_35248488_35248506_pos_151086	0.0779925
chr5_78566960_78566978_pos_387012	0.0779914
chr2_189022567_189022585_pos_273951	0.0779905
chr17_28968377_28968395_pos_205260	0.0779899
chr4_81921830_81921848_pos_361080	0.0779876
chr22_17921970_17921988_pos_304108	0.0779854
chr2_217746885_217746903_pos_278803	0.0779852
chr2_66300302_66300320_pos_256812	0.0779849
chr11_130897888_130897906_pos_109492	0.0779843
chr3_37531282_37531300_pos_321032	0.0779843
chr6_683924_683942_pos_408689	0.0779829
chr3_184679154_184679172_pos_346982	0.0779825
chr5_1156250_1156268_pos_376488	0.077982
chr4_55004915_55004933_pos_358385	0.0779817
chr16_75342528_75342546_pos_194926	0.0779794
chr3_133377533_133377551_pos_339365	0.0779789
chr14_68706084_68706102_pos_156809	0.0779784
chr10_4409548_4409566_pos_53473	0.0779766
chr21_37204814_37204832_pos_300656	0.0779762
chr5_56491427_56491445_pos_382719	0.0779713
chr10_129880756_129880774_pos_83224	0.0779697
chr6_17012511_17012529_pos_414647	0.0779689
chr19_38671192_38671210_pos_238085	0.0779675
chr5_79697428_79697446_pos_387435	0.0779675
chr19_11165268_11165286_pos_234691	0.0779657
chr5_132450960_132450978_pos_394719	0.0779653
chr14_68939890_68939908_pos_157077	0.0779648
chr1_232555922_232555940_pos_48583	0.0779636
chr12_104702808_104702826_pos_128135	0.0779635
chr20_23083014_23083032_pos_288762	0.0779631
chr16_69287565_69287583_pos_193513	0.0779613
chr2_223093844_223093862_pos_280531	0.0779604
chr9_127809838_127809856_pos_508494	0.0779599
chr2_236517598_236517616_pos_282725	0.077959
chr3_52004436_52004454_pos_325142	0.0779585
chr1_62690669_62690687_pos_18338	0.0779583
chr20_32363008_32363026_pos_289738	0.0779579
chr2_64214434_64214452_pos_256202	0.0779561
chr10_110746634_110746652_pos_78452	0.0779556
chr14_24316220_24316238_pos_149651	0.0779544
chr11_113119238_113119256_pos_103403	0.0779539
chr11_96157214_96157232_pos_101536	0.0779525
chr14_68786268_68786286_pos_156934	0.0779497
chr7_30893254_30893272_pos_448371	0.0779486
chr7_123701732_123701750_pos_460430	0.0779484
chr8_125427318_125427336_pos_486479	0.0779475
chr2_86077678_86077696_pos_259832	0.0779456
chr7_28107764_28107782_pos_447360	0.0779405
chr7_134812154_134812172_pos_462601	0.0779396
chr19_47003593_47003611_pos_240076	0.0779384
chr1_40059432_40059450_pos_12022	0.0779382
chr3_172203004_172203022_pos_345208	0.0779373
chr15_68353940_68353958_pos_174604	0.077936
chr20_57750322_57750340_pos_296442	0.0779352
chr18_362816_362834_pos_219575	0.0779349
chr7_136873770_136873788_pos_463144	0.0779349
chr20_362504_362522_pos_285139	0.0779339
chr2_28390030_28390048_pos_247080	0.0779338
chr19_38268572_38268590_pos_237872	0.0779336
chr9_285926_285944_pos_490544	0.0779332
chr7_131076250_131076268_pos_461461	0.0779298
chr3_177516792_177516810_pos_345865	0.0779275
chr15_48440256_48440274_pos_168899	0.0779267
chr12_64735456_64735474_pos_122285	0.077926
chr4_10185839_10185857_pos_353136	0.0779259
chr6_2718960_2718978_pos_409326	0.0779232
chr1_33258168_33258186_pos_10617	0.077923
chrX_134604258_134604276_pos_518468	0.077922
chr6_156564648_156564666_pos_438011	0.0779199
chr17_64148812_64148830_pos_213931	0.0779196
chr19_13986572_13986590_pos_235267	0.0779186
chr15_98955451_98955469_pos_183466	0.0779174
chr1_8563362_8563380_pos_2289	0.0779173
chr15_78050294_78050312_pos_178180	0.0779171
chr2_237704596_237704614_pos_283707	0.0779163
chr11_3169618_3169636_pos_84833	0.077915
chr5_173921122_173921140_pos_407363	0.0779145
chr2_103401798_103401816_pos_262497	0.0779135
chr9_125535578_125535596_pos_507568	0.0779122
chr2_37626106_37626124_pos_249699	0.0779121
chr15_77990760_77990778_pos_178109	0.0779119
chr6_41724863_41724881_pos_421016	0.0779102
chr1_62057870_62057888_pos_18222	0.0779083
chr15_78005502_78005520_pos_178126	0.0779078
chr2_156459786_156459804_pos_268481	0.077904
chr4_173682478_173682496_pos_373586	0.0779017
chr18_57743117_57743135_pos_229036	0.0779006
chr10_110499712_110499730_pos_78077	0.0779003
chr4_94410853_94410871_pos_362352	0.0778997
chr12_42742164_42742182_pos_117848	0.0778994
chr9_95048321_95048339_pos_501198	0.0778964
chr10_114633541_114633559_pos_79851	0.0778963
chr14_93132688_93132706_pos_161941	0.0778957
chr1_54459920_54459938_pos_15497	0.0778948
chr2_218000370_218000388_pos_279236	0.0778944
chr21_30227893_30227911_pos_299260	0.0778938
chr9_88777904_88777922_pos_499177	0.0778902
chr9_69344610_69344628_pos_496816	0.0778897
chr1_23865684_23865702_pos_7423	0.0778893
chr2_236953280_236953298_pos_282997	0.0778888
chr1_12403149_12403167_pos_4248	0.0778864
chr1_210251215_210251233_pos_42287	0.0778827
chr22_25970482_25970500_pos_306174	0.077882
chr1_58823610_58823628_pos_16733	0.0778818
chr18_48328666_48328684_pos_227250	0.0778802
chr14_68652211_68652229_pos_156694	0.07788
chr14_99192073_99192091_pos_162389	0.0778794
chr5_140261930_140261948_pos_397039	0.0778791
chr20_48805406_48805424_pos_294091	0.077878
chr11_119263678_119263696_pos_105254	0.0778774
chr5_140323133_140323151_pos_397126	0.0778766
chr2_46350580_46350598_pos_253206	0.0778712
chr18_23827014_23827032_pos_224001	0.0778693
chr18_13266898_13266916_pos_222080	0.0778671
chr14_32413958_32413976_pos_150394	0.0778658
chr3_35664585_35664603_pos_320620	0.0778647
chr10_74586183_74586201_pos_68167	0.0778642
chr5_72452188_72452206_pos_386010	0.0778625
chr6_157143722_157143740_pos_438318	0.0778622
chr12_42638476_42638494_pos_117761	0.0778617
chr15_60401188_60401206_pos_171186	0.0778564
chr4_41385067_41385085_pos_356536	0.0778555
chr5_72157130_72157148_pos_385850	0.077852
chr10_125144902_125144920_pos_82537	0.0778492
chr3_11498808_11498826_pos_315635	0.077849
chr2_205685800_205685818_pos_276666	0.0778473
chr1_10728113_10728131_pos_3492	0.0778469
chr6_118288910_118288928_pos_429944	0.0778468
chr6_166598685_166598703_pos_441060	0.0778462
chr2_143482858_143482876_pos_267040	0.0778428
chr2_66478824_66478842_pos_256959	0.0778426
chr3_12894904_12894922_pos_316261	0.077842
chr2_86298964_86298982_pos_259943	0.0778419
chr11_128466436_128466454_pos_108119	0.0778418
chr1_237217588_237217606_pos_50744	0.0778412
chr13_109264732_109264750_pos_146969	0.0778394
chr3_126005459_126005477_pos_337199	0.0778394
chr12_123990710_123990728_pos_133869	0.0778379
chr20_50081906_50081924_pos_294554	0.0778379
chr7_92044019_92044037_pos_456203	0.0778378
chr3_35664878_35664896_pos_320626	0.0778361
chr12_39440970_39440988_pos_117568	0.0778345
chr8_19730942_19730960_pos_470572	0.0778336
chr10_28327049_28327067_pos_58590	0.0778316
chr1_91165448_91165466_pos_23150	0.0778281
chr16_57894150_57894168_pos_191855	0.0778276
chr10_17645816_17645834_pos_56817	0.077827
chr12_4859902_4859920_pos_112717	0.0778269
chr7_132419831_132419849_pos_462071	0.0778266
chr15_40098164_40098182_pos_167213	0.0778257
chr14_77113864_77113882_pos_159981	0.0778232
chr4_56704218_56704236_pos_358716	0.0778229
chr5_79401422_79401440_pos_387314	0.0778228
chr4_124060862_124060880_pos_365875	0.0778217
chrX_40145177_40145195_pos_514767	0.0778179
chr13_50580649_50580667_pos_142404	0.0778173
chr22_20002410_20002428_pos_304637	0.0778169
chr4_48775258_48775276_pos_357297	0.0778153
chrX_11787619_11787637_pos_512830	0.0778143
chr8_51395038_51395056_pos_476880	0.0778131
chr1_183813336_183813354_pos_36276	0.0778122
chr3_143151168_143151186_pos_340906	0.0778116
chr1_202108466_202108484_pos_38895	0.0778115
chr11_65477536_65477554_pos_95928	0.077811
chr2_24434815_24434833_pos_245987	0.0778093
chr5_113203438_113203456_pos_391333	0.0778093
chr7_47292928_47292946_pos_451838	0.0778066
chr11_128837839_128837857_pos_108497	0.077806
chr3_108153598_108153616_pos_333277	0.077806
chr3_160474122_160474140_pos_343595	0.0778039
chr9_38036098_38036116_pos_495771	0.0778039
chr7_46535102_46535120_pos_451584	0.0778029
chr12_623611_623629_pos_110349	0.0778026
chr3_134392481_134392499_pos_339700	0.0778026
chr22_40190637_40190655_pos_311252	0.077802
chr16_64251446_64251464_pos_192378	0.0777998
chr11_20112464_20112482_pos_89901	0.0777967
chr10_29622804_29622822_pos_59182	0.0777966
chr10_58776734_58776752_pos_63865	0.0777957
chr17_47213072_47213090_pos_209878	0.077795
chr11_106989056_106989074_pos_102435	0.0777934
chr3_45972834_45972852_pos_323821	0.0777929
chr18_77014068_77014086_pos_231507	0.0777924
chr1_201769133_201769151_pos_38700	0.0777921
chr1_223707194_223707212_pos_45328	0.0777915
chr10_10829770_10829788_pos_54579	0.0777911
chr5_88880152_88880170_pos_388672	0.077791
chr2_98701615_98701633_pos_260905	0.0777873
chr6_25133643_25133661_pos_416951	0.0777855
chr9_124808500_124808518_pos_507332	0.0777854
chr14_68621806_68621824_pos_156623	0.0777842
chr8_11689723_11689741_pos_468126	0.0777839
chr10_103738356_103738374_pos_76765	0.0777837
chr4_42306620_42306638_pos_356713	0.0777837
chr17_78670678_78670696_pos_218018	0.0777809
chr10_114653008_114653026_pos_79897	0.0777801
chr3_173618870_173618888_pos_345503	0.0777772
chr10_123995377_123995395_pos_81797	0.0777764
chr4_156942230_156942248_pos_371237	0.0777748
chr2_157480860_157480878_pos_268573	0.0777739
chr5_38167928_38167946_pos_380412	0.0777738
chr7_32093966_32093984_pos_448660	0.0777738
chr10_124544034_124544052_pos_81888	0.0777728
chr7_69967976_69967994_pos_453868	0.0777711
chr5_173327815_173327833_pos_406977	0.077771
chr22_41022970_41022988_pos_311505	0.0777709
chr10_123800992_123801010_pos_81768	0.0777703
chr17_75578800_75578818_pos_216408	0.0777699
chr18_23312810_23312828_pos_223848	0.0777679
chr2_144380696_144380714_pos_267173	0.0777666
chr12_92411834_92411852_pos_125602	0.0777664
chr16_3152874_3152892_pos_185282	0.0777651
chr2_74843542_74843560_pos_259067	0.0777648
chr6_22067164_22067182_pos_416391	0.0777645
chr16_64012120_64012138_pos_192367	0.0777641
chr1_184831996_184832014_pos_36830	0.0777626
chr3_139302475_139302493_pos_340218	0.0777617
chr19_32373970_32373988_pos_237351	0.0777616
chr1_206728623_206728641_pos_41335	0.0777605
chr7_35230743_35230761_pos_449049	0.0777603
chr10_91590473_91590491_pos_73248	0.0777588
chr17_63381334_63381352_pos_213751	0.0777562
chr6_142902906_142902924_pos_435121	0.0777548
chr4_183174342_183174360_pos_374168	0.0777528
chr9_131665756_131665774_pos_510459	0.0777526
chr14_31947972_31947990_pos_150230	0.0777485
chrX_15312625_15312643_pos_513186	0.0777454
chr7_151124102_151124120_pos_465138	0.0777452
chr15_51187091_51187109_pos_169400	0.0777449
chr15_99124496_99124514_pos_183554	0.0777448
chr12_2526236_2526254_pos_111591	0.0777439
chr5_16008064_16008082_pos_378627	0.0777434
chr9_133583730_133583748_pos_511068	0.0777414
chr15_101243064_101243082_pos_184606	0.0777404
chr22_17999280_17999298_pos_304299	0.0777397
chr10_110388913_110388931_pos_77889	0.0777392
chr10_70583546_70583564_pos_66528	0.0777384
chr18_6013312_6013330_pos_220361	0.0777381
chr17_29789346_29789364_pos_205734	0.0777368
chr19_3369578_3369596_pos_232860	0.0777363
chr12_69897852_69897870_pos_123411	0.0777315
chr5_55344542_55344560_pos_382221	0.0777314
chr2_33366339_33366357_pos_248872	0.0777309
chr11_86696130_86696148_pos_100494	0.0777292
chr14_50773761_50773779_pos_151613	0.0777291
chr20_4973814_4973832_pos_286153	0.0777289
chr8_27075262_27075280_pos_472598	0.0777261
chr19_19460851_19460869_pos_236865	0.077726
chr15_25886617_25886635_pos_164579	0.0777256
chr1_232011586_232011604_pos_48178	0.0777253
chr16_68288114_68288132_pos_193358	0.0777231
chrX_133794312_133794330_pos_518389	0.0777229
chr17_16474496_16474514_pos_203116	0.0777219
chr17_79829226_79829244_pos_218348	0.0777213
chr15_47726110_47726128_pos_168695	0.0777175
chr4_53020022_53020040_pos_357813	0.0777167
chr22_50730522_50730540_pos_314125	0.0777162
chr21_31899006_31899024_pos_299416	0.0777149
chr15_64693382_64693400_pos_172900	0.0777137
chrX_70013580_70013598_pos_516695	0.0777104
chr7_6258643_6258661_pos_444246	0.0777102
chr3_57068529_57068547_pos_326344	0.0777101
chr12_11797593_11797611_pos_113976	0.0777095
chr9_87270838_87270856_pos_498893	0.0777082
chr10_35153834_35153852_pos_61270	0.0777067
chr1_63699589_63699607_pos_18439	0.0777057
chr5_137752036_137752054_pos_395716	0.0777038
chr3_38473018_38473036_pos_321599	0.0777037
chr7_5634538_5634556_pos_443921	0.0777021
chr2_152490652_152490670_pos_268351	0.0777017
chr11_126386990_126387008_pos_107664	0.0777015
chr5_148998359_148998377_pos_399702	0.0777014
chr17_17569788_17569806_pos_203610	0.0777009
chr1_225733462_225733480_pos_45747	0.0777001
chr16_87518902_87518920_pos_197721	0.0776994
chr22_46584638_46584656_pos_313515	0.0776968
chr11_73429452_73429470_pos_98173	0.0776958
chr8_28393662_28393680_pos_472941	0.0776955
chr1_11943834_11943852_pos_3990	0.0776945
chr1_31881837_31881855_pos_10284	0.077694
chr6_131773824_131773842_pos_432164	0.0776924
chr17_17575582_17575600_pos_203638	0.0776923
chr9_94866922_94866940_pos_500834	0.0776915
chr5_123756137_123756155_pos_392592	0.0776911
chr6_41568965_41568983_pos_420879	0.077691
chr8_8372906_8372924_pos_466813	0.0776893
chr3_184786568_184786586_pos_347108	0.0776881
chr7_112132471_112132489_pos_459213	0.077687
chr5_109455345_109455363_pos_390520	0.0776866
chr6_118559394_118559412_pos_430327	0.0776846
chr10_86682738_86682756_pos_71514	0.0776835
chr3_37743231_37743249_pos_321232	0.0776818
chrX_39749868_39749886_pos_514453	0.0776797
chr16_46732428_46732446_pos_189785	0.077674
chr1_183711008_183711026_pos_36181	0.0776734
chr5_137622470_137622488_pos_395629	0.0776733
chr5_172679761_172679779_pos_406035	0.0776713
chr22_32531358_32531376_pos_308082	0.0776706
chr6_16337752_16337770_pos_414076	0.0776695
chr13_80655163_80655181_pos_144914	0.0776642
chr11_12685520_12685538_pos_87447	0.0776641
chr1_208127404_208127422_pos_41693	0.077664
chr19_44796850_44796868_pos_239223	0.077662
chr2_109238698_109238716_pos_263375	0.0776612
chr11_127251671_127251689_pos_107794	0.0776611
chr19_16316108_16316126_pos_235795	0.0776578
chr3_13347680_13347698_pos_316522	0.0776572
chr19_7099348_7099366_pos_234026	0.0776549
chr10_35470769_35470787_pos_61505	0.0776527
chr4_23946510_23946528_pos_354543	0.0776514
chr9_68462215_68462233_pos_496127	0.0776501
chr3_13575660_13575678_pos_316656	0.0776498
chr2_159082712_159082730_pos_269035	0.0776494
chr2_6073658_6073676_pos_242109	0.0776477
chr1_91713580_91713598_pos_23385	0.0776424
chr5_14901598_14901616_pos_378316	0.077642
chr14_55454656_55454674_pos_153290	0.0776404
chr9_134771190_134771208_pos_511655	0.0776389
chr1_230161031_230161049_pos_47247	0.0776383
chr2_168347138_168347156_pos_270905	0.0776373
chr6_34957249_34957267_pos_418511	0.077637
chr9_37511160_37511178_pos_495544	0.0776359
chr2_167197700_167197718_pos_270654	0.0776355
chr17_77331674_77331692_pos_217191	0.0776322
chr10_128541466_128541484_pos_82979	0.0776317
chr1_211631020_211631038_pos_42573	0.0776314
chr17_44608476_44608494_pos_209080	0.0776296
chr9_86093964_86093982_pos_498550	0.0776293
chr6_18515984_18516002_pos_415451	0.0776284
chr1_203645150_203645168_pos_39938	0.0776283
chr10_121995134_121995152_pos_81189	0.0776281
chr17_61219788_61219806_pos_213332	0.0776281
chr1_205840964_205840982_pos_40821	0.077628
chr18_28087070_28087088_pos_224808	0.0776259
chr21_45421384_45421402_pos_303180	0.0776255
chr1_32939813_32939831_pos_10463	0.077624
chr14_64194064_64194082_pos_155266	0.077624
chr22_23743636_23743654_pos_305233	0.0776224
chr4_139740490_139740508_pos_367213	0.0776223
chr12_66144085_66144103_pos_122680	0.0776218
chr2_216883128_216883146_pos_278354	0.0776196
chr18_56043772_56043790_pos_228775	0.0776139
chr2_37669992_37670010_pos_249768	0.0776122
chr16_82567186_82567204_pos_195831	0.0776112
chr20_279303_279321_pos_285065	0.0776099
chr20_32228118_32228136_pos_289650	0.077609
chr6_37083711_37083729_pos_419727	0.0776085
chr11_78956412_78956430_pos_99796	0.0776083
chr1_97509450_97509468_pos_24778	0.0776077
chr5_122858602_122858620_pos_392367	0.0776076
chr1_168469942_168469960_pos_32908	0.077607
chr6_12974466_12974484_pos_412524	0.077607
chr16_57388228_57388246_pos_191691	0.0776068
chr14_51014333_51014351_pos_151760	0.0776057
chr20_33531685_33531703_pos_290138	0.0776029
chr1_7529296_7529314_pos_1593	0.0776009
chr13_39515266_39515284_pos_139491	0.0776003
chr1_226711320_226711338_pos_46221	0.0775994
chr18_22473578_22473596_pos_223416	0.0775985
chr9_134662284_134662302_pos_511596	0.0775983
chr14_93046487_93046505_pos_161842	0.0775967
chr21_43966062_43966080_pos_302522	0.0775953
chr1_176670027_176670045_pos_34423	0.0775946
chr17_56813030_56813048_pos_211687	0.0775944
chr3_119637008_119637026_pos_334825	0.0775928
chr7_116949450_116949468_pos_459970	0.0775928
chr6_44120844_44120862_pos_421990	0.0775919
chr15_58440796_58440814_pos_170763	0.0775904
chr2_225164650_225164668_pos_280807	0.077589
chr5_38433409_38433427_pos_380436	0.0775887
chr9_4084202_4084220_pos_491446	0.0775873
chr11_130400908_130400926_pos_108844	0.0775852
chr8_122858160_122858178_pos_485120	0.0775847
chr2_28692596_28692614_pos_247271	0.0775846
chr3_167814075_167814093_pos_343751	0.0775837
chr20_50763192_50763210_pos_294940	0.0775818
chr7_100570275_100570293_pos_457297	0.0775811
chr7_77270266_77270284_pos_455106	0.0775807
chr9_96604024_96604042_pos_501632	0.07758
chr3_38726822_38726840_pos_321875	0.0775778
chr18_47772891_47772909_pos_227086	0.0775761
chr17_77387900_77387918_pos_217224	0.0775755
chr22_28247184_28247202_pos_307045	0.0775754
chr3_37999058_37999076_pos_321541	0.077575
chr1_55070497_55070515_pos_15755	0.0775743
chr2_11583039_11583057_pos_243649	0.077574
chr12_25482610_25482628_pos_116205	0.0775726
chr15_56893468_56893486_pos_169911	0.0775689
chr14_104976216_104976234_pos_164060	0.0775687
chr2_127516124_127516142_pos_265290	0.0775651
chr10_29647014_29647032_pos_59220	0.0775644
chr2_38179303_38179321_pos_250068	0.0775629
chr6_105481740_105481758_pos_427268	0.0775623
chr20_48089720_48089738_pos_293827	0.0775615
chr5_123286027_123286045_pos_392498	0.0775615
chr17_57379724_57379742_pos_211939	0.0775613
chr2_64649294_64649312_pos_256352	0.0775611
chr6_136716502_136716520_pos_433201	0.0775609
chr14_55333948_55333966_pos_153228	0.0775607
chr17_72187828_72187846_pos_215620	0.0775592
chr3_66751140_66751158_pos_328937	0.0775591
chr1_56375410_56375428_pos_16212	0.0775587
chr17_68733975_68733993_pos_215165	0.077558
chr7_129454146_129454164_pos_460847	0.0775567
chr9_69232096_69232114_pos_496704	0.077556
chr3_142972243_142972261_pos_340869	0.0775559
chr4_122458772_122458790_pos_365245	0.0775528
chr11_115183728_115183746_pos_104114	0.077552
chr14_100015532_100015550_pos_162698	0.0775516
chr10_104305080_104305098_pos_77195	0.0775494
chr4_145736700_145736718_pos_368768	0.0775475
chr11_112857902_112857920_pos_103276	0.0775464
chr2_27955070_27955088_pos_246870	0.0775442
chr12_98440190_98440208_pos_127524	0.077544
chr3_190336775_190336793_pos_348987	0.0775438
chr4_7968657_7968675_pos_352607	0.0775435
chr12_14555630_14555648_pos_114633	0.0775415
chr7_64551484_64551502_pos_453503	0.0775411
chr8_38454417_38454435_pos_474832	0.077541
chr15_74157394_74157412_pos_176977	0.0775387
chr2_36484856_36484874_pos_249281	0.0775386
chr3_156773062_156773080_pos_342884	0.0775327
chr9_73446554_73446572_pos_497502	0.0775327
chr1_182004498_182004516_pos_35474	0.0775326
chr9_2632779_2632797_pos_491294	0.077526
chr2_218806064_218806082_pos_279434	0.0775253
chr3_127791256_127791274_pos_337826	0.0775252
chrX_68685926_68685944_pos_516248	0.077524
chr17_78899316_78899334_pos_218163	0.0775223
chr3_37945971_37945989_pos_321500	0.0775221
chr18_22559156_22559174_pos_223541	0.0775215
chr1_56396774_56396792_pos_16220	0.0775212
chr6_14655962_14655980_pos_413305	0.0775211
chrX_17292286_17292304_pos_513336	0.0775209
chr12_1924664_1924682_pos_110858	0.0775197
chr3_29430732_29430750_pos_319483	0.0775196
chr7_25389695_25389713_pos_446715	0.0775186
chr4_71212386_71212404_pos_359301	0.0775183
chr4_7076856_7076874_pos_352057	0.0775108
chr7_151112092_151112110_pos_465136	0.0775101
chr10_79051138_79051156_pos_69942	0.0775086
chr1_99728192_99728210_pos_24973	0.0775076
chr12_1605678_1605696_pos_110737	0.0775061
chr2_57760080_57760098_pos_255267	0.0775058
chr3_126269572_126269590_pos_337269	0.0775052
chr4_16129185_16129203_pos_353856	0.0775043
chr22_34225504_34225522_pos_308831	0.0775039
chr16_56911826_56911844_pos_191528	0.0775038
chr10_91598665_91598683_pos_73304	0.0775036
chr3_123444054_123444072_pos_336067	0.0775026
chr2_205685525_205685543_pos_276661	0.0775019
chr10_86049123_86049141_pos_71242	0.0775011
chr3_94306346_94306364_pos_331737	0.0774985
chr13_30674190_30674208_pos_137586	0.0774975
chr12_6187152_6187170_pos_113141	0.0774962
chr6_157764375_157764393_pos_438581	0.0774959
chr1_93553104_93553122_pos_23662	0.0774948
chr19_45103864_45103882_pos_239332	0.0774944
chr4_185672792_185672810_pos_375193	0.0774924
chr6_140051594_140051612_pos_434581	0.0774917
chr3_25452390_25452408_pos_318738	0.0774913
chr4_185520354_185520372_pos_375033	0.0774906
chr8_93796377_93796395_pos_480466	0.0774891
chr4_151719792_151719810_pos_370176	0.0774885
chr10_3681888_3681906_pos_52807	0.0774861
chr8_69942294_69942312_pos_478779	0.0774847
chr16_86866508_86866526_pos_197361	0.0774826
chr10_124341206_124341224_pos_81836	0.0774825
chr5_111703878_111703896_pos_390802	0.0774794
chr2_173997490_173997508_pos_272079	0.0774774
chrX_153703192_153703210_pos_519213	0.0774774
chr3_178823025_178823043_pos_346322	0.0774768
chr22_40196882_40196900_pos_311267	0.0774761
chr13_112959468_112959486_pos_148491	0.0774748
chr21_37258098_37258116_pos_300667	0.0774747
chr10_21364432_21364450_pos_57502	0.0774733
chr12_121279251_121279269_pos_132886	0.0774703
chr6_41472846_41472864_pos_420823	0.0774652
chr9_114176880_114176898_pos_505250	0.0774644
chr6_163958149_163958167_pos_440558	0.0774634
chr12_106299602_106299620_pos_128968	0.0774633
chr19_40646312_40646330_pos_238587	0.077463
chr8_37783590_37783608_pos_474467	0.0774628
chr6_105400546_105400564_pos_427259	0.0774625
chr4_94469566_94469584_pos_362440	0.0774613
chr4_185554998_185555016_pos_375091	0.0774611
chr10_114783644_114783662_pos_80132	0.0774607
chr16_21509289_21509307_pos_188439	0.0774555
chr1_111369358_111369376_pos_26225	0.0774542
chr2_109172058_109172076_pos_263321	0.0774541
chr12_62731332_62731350_pos_121868	0.077454
chr6_71509450_71509468_pos_424462	0.077452
chr13_26562390_26562408_pos_136339	0.0774506
chr7_35720452_35720470_pos_449592	0.0774504
chr11_45180616_45180634_pos_92782	0.0774503
chr19_16825518_16825536_pos_236053	0.0774454
chr2_25295329_25295347_pos_246263	0.0774426
chr5_138504827_138504845_pos_396014	0.0774403
chr13_91347708_91347726_pos_145048	0.0774401
chr16_261164_261182_pos_184831	0.0774384
chr14_51539636_51539654_pos_151907	0.077437
chr2_32802472_32802490_pos_248434	0.0774349
chr16_25051704_25051722_pos_188919	0.0774337
chr22_45280058_45280076_pos_312849	0.077432
chr1_111948834_111948852_pos_26461	0.0774312
chr14_103558354_103558372_pos_163603	0.0774301
chr18_44744452_44744470_pos_226535	0.0774274
chr9_133918342_133918360_pos_511192	0.0774268
chr6_81731917_81731935_pos_425288	0.0774264
chr5_149887644_149887662_pos_400770	0.077424
chr12_114396364_114396382_pos_131301	0.0774239
chr13_32063778_32063796_pos_137995	0.0774234
chr15_51731908_51731926_pos_169464	0.0774234
chr18_51361544_51361562_pos_228329	0.0774226
chr2_133634144_133634162_pos_266003	0.077422
chr3_66476935_66476953_pos_328758	0.077422
chr16_20904078_20904096_pos_188303	0.0774216
chr8_48674583_48674601_pos_476781	0.0774216
chr12_45337108_45337126_pos_118156	0.0774211
chr1_78082358_78082376_pos_21030	0.07742
chr3_38726034_38726052_pos_321870	0.0774197
chr7_100444736_100444754_pos_457211	0.0774194
chr4_87054591_87054609_pos_361663	0.0774187
chr6_13278444_13278462_pos_412703	0.0774185
chr9_82490238_82490256_pos_498177	0.0774164
chr11_116874491_116874509_pos_104439	0.0774139
chr18_21907632_21907650_pos_222509	0.0774138
chr20_49608922_49608940_pos_294340	0.0774135
chr2_73759689_73759707_pos_258825	0.0774109
chr1_61085401_61085419_pos_17580	0.0774108
chr8_60848254_60848272_pos_477938	0.07741
chr10_76282396_76282414_pos_68704	0.0774095
chr12_14395546_14395564_pos_114596	0.0774084
chr6_138984576_138984594_pos_433975	0.0774076
chr10_97024245_97024263_pos_74845	0.0774071
chr13_23183448_23183466_pos_135695	0.0774064
chr21_45364052_45364070_pos_303103	0.0774056
chr13_39893063_39893081_pos_139675	0.0774048
chr13_40115689_40115707_pos_139720	0.0774035
chr3_111869141_111869159_pos_333562	0.0774027
chr22_46072506_46072524_pos_313153	0.0774002
chr1_3247990_3248008_pos_754	0.0773986
chr9_130446820_130446838_pos_509617	0.0773982
chr17_1495640_1495658_pos_199244	0.0773974
chr17_63453338_63453356_pos_213806	0.0773974
chr4_140861536_140861554_pos_367761	0.0773967
chr1_53380196_53380214_pos_15163	0.0773954
chr17_78289892_78289910_pos_217808	0.0773934
chr4_99679594_99679612_pos_362895	0.0773934
chr17_9244291_9244309_pos_201815	0.0773927
chr6_45959726_45959744_pos_422275	0.0773901
chr9_116355555_116355573_pos_505666	0.0773898
chr5_168796286_168796304_pos_404533	0.0773884
chr1_232963594_232963612_pos_48876	0.0773862
chr1_38783636_38783654_pos_11494	0.0773856
chr7_12801280_12801298_pos_444701	0.0773848
chr21_28282951_28282969_pos_298807	0.0773846
chr11_93525816_93525834_pos_101004	0.0773839
chr3_142210734_142210752_pos_340827	0.0773839
chr16_11128933_11128951_pos_186815	0.0773805
chr6_53172008_53172026_pos_423212	0.07738
chr14_50999916_50999934_pos_151721	0.0773784
chr2_43059762_43059780_pos_251839	0.0773781
chr5_126525826_126525844_pos_393758	0.0773772
chr3_188185740_188185758_pos_348256	0.0773738
chr10_76311822_76311840_pos_68732	0.0773715
chr21_37339072_37339090_pos_300686	0.0773703
chr17_46115925_46115943_pos_209753	0.0773682
chr3_89303892_89303910_pos_331676	0.0773679
chr1_231868098_231868116_pos_48046	0.0773667
chr18_79507013_79507031_pos_231779	0.0773655
chr2_234953686_234953704_pos_282218	0.0773652
chr2_217412870_217412888_pos_278627	0.0773638
chr15_48627730_48627748_pos_169004	0.0773636
chr22_35900884_35900902_pos_309322	0.0773633
chr10_10873028_10873046_pos_54610	0.0773628
chr7_25392518_25392536_pos_446723	0.0773624
chr13_39601172_39601190_pos_139608	0.0773619
chr13_97229442_97229460_pos_145390	0.0773609
chr11_76083818_76083836_pos_98884	0.0773604
chr10_24812124_24812142_pos_58339	0.0773589
chr10_48334014_48334032_pos_62789	0.0773555
chr3_129554467_129554485_pos_338770	0.0773548
chr10_59315773_59315791_pos_63965	0.0773542
chr3_56755202_56755220_pos_326062	0.077353
chr7_40918758_40918776_pos_450505	0.0773522
chr1_234750824_234750842_pos_49496	0.0773515
chr3_49418005_49418023_pos_324664	0.0773512
chr18_35029296_35029314_pos_225506	0.0773511
chr5_149217280_149217298_pos_399887	0.0773497
chr16_24781448_24781466_pos_188829	0.0773479
chr6_7137766_7137784_pos_410954	0.0773473
chr9_110141830_110141848_pos_504171	0.0773461
chr1_41314500_41314518_pos_12333	0.0773443
chr1_55556443_55556461_pos_15907	0.0773435
chr5_14745128_14745146_pos_378208	0.0773432
chr1_54861118_54861136_pos_15663	0.0773427
chr2_134491239_134491257_pos_266590	0.0773399
chr10_78212272_78212290_pos_69234	0.0773388
chr3_196284540_196284558_pos_350896	0.077338
chr12_76018430_76018448_pos_123881	0.0773377
chr15_36363252_36363270_pos_165863	0.0773345
chr8_101573704_101573722_pos_482219	0.0773343
chr11_11536053_11536071_pos_86412	0.0773325
chr13_29524353_29524371_pos_137283	0.0773323
chr7_35465966_35465984_pos_449494	0.0773315
chr8_8789105_8789123_pos_466958	0.0773315
chr7_48637595_48637613_pos_452452	0.0773297
chr20_56555096_56555114_pos_295883	0.0773281
chr17_19290636_19290654_pos_204361	0.0773256
chr11_46921024_46921042_pos_93425	0.0773254
chr13_111283094_111283112_pos_148156	0.0773217
chr11_112777532_112777550_pos_103140	0.0773205
chr14_61574229_61574247_pos_154916	0.0773182
chr5_139710696_139710714_pos_396796	0.0773157
chr14_74907744_74907762_pos_158833	0.0773154
chr12_13179132_13179150_pos_114482	0.0773135
chr9_8737011_8737029_pos_492036	0.0773131
chr22_46078839_46078857_pos_313175	0.0773114
chr14_50790528_50790546_pos_151631	0.0773107
chr12_32877901_32877919_pos_117471	0.0773097
chr17_44053122_44053140_pos_208778	0.0773092
chr1_205438766_205438784_pos_40606	0.0773091
chr12_122842136_122842154_pos_133366	0.0773089
chr11_64755598_64755616_pos_95644	0.0773073
chr14_75721034_75721052_pos_159263	0.0773062
chr6_125754628_125754646_pos_431430	0.077306
chr14_23449460_23449478_pos_149541	0.0773058
chr11_117300378_117300396_pos_104671	0.0773055
chr16_13110500_13110518_pos_187246	0.0773046
chr9_106917078_106917096_pos_502871	0.0773029
chr18_10936904_10936922_pos_221637	0.0773026
chr8_102682067_102682085_pos_482627	0.0773025
chr2_227863408_227863426_pos_281211	0.0772992
chr10_3681912_3681930_pos_52808	0.0772983
chr3_124599954_124599972_pos_336604	0.0772977
chr2_220959500_220959518_pos_280088	0.0772963
chr18_35136390_35136408_pos_225653	0.0772943
chr2_217162732_217162750_pos_278492	0.0772939
chr5_113218222_113218240_pos_391387	0.0772937
chr12_51940800_51940818_pos_120181	0.077292
chr16_48113164_48113182_pos_189907	0.077292
chr1_9444194_9444212_pos_2856	0.0772918
chr7_1513520_1513538_pos_442495	0.0772917
chr5_54821020_54821038_pos_382175	0.0772914
chrX_47490156_47490174_pos_515450	0.0772901
chr13_33218118_33218136_pos_138558	0.0772892
chr10_62094166_62094184_pos_65018	0.0772875
chr4_76806507_76806525_pos_360347	0.0772849
chr5_124748890_124748908_pos_393228	0.0772848
chr3_29577396_29577414_pos_319569	0.0772831
chr14_59997640_59997658_pos_154262	0.0772829
chrX_54540590_54540608_pos_515840	0.0772824
chr15_71275380_71275398_pos_175946	0.0772818
chr15_56892856_56892874_pos_169902	0.0772811
chr15_37035334_37035352_pos_166347	0.0772804
chr11_119741700_119741718_pos_105497	0.0772789
chr1_33902866_33902884_pos_10866	0.0772781
chr19_57664804_57664822_pos_241504	0.0772775
chr8_133499304_133499322_pos_488693	0.0772747
chr8_57911196_57911214_pos_477457	0.0772737
chr6_14573706_14573724_pos_413251	0.0772725
chr1_8096900_8096918_pos_1899	0.0772713
chr15_80179229_80179247_pos_178496	0.0772681
chr12_2038654_2038672_pos_111008	0.0772671
chr9_113455672_113455690_pos_504775	0.0772647
chr1_21548044_21548062_pos_6612	0.0772643
chr10_36449592_36449610_pos_61743	0.0772641
chr1_62337076_62337094_pos_18308	0.0772635
chr9_106892772_106892790_pos_502849	0.0772626
chr1_231986928_231986946_pos_48152	0.0772596
chr7_25731594_25731612_pos_446857	0.0772595
chr17_847333_847351_pos_198700	0.0772587
chr1_33011362_33011380_pos_10524	0.0772571
chr12_121748858_121748876_pos_133050	0.0772568
chr2_222399580_222399598_pos_280306	0.0772558
chr10_78215408_78215426_pos_69249	0.0772549
chr3_129021350_129021368_pos_338477	0.0772543
chr9_18490016_18490034_pos_493761	0.0772538
chr1_10823902_10823920_pos_3635	0.0772537
chr5_149619089_149619107_pos_400502	0.0772529
chr6_43990436_43990454_pos_421807	0.0772528
chr2_152486246_152486264_pos_268345	0.0772523
chr11_15615574_15615592_pos_88171	0.0772519
chr18_58998559_58998577_pos_229864	0.0772515
chr18_58122040_58122058_pos_229186	0.0772512
chr2_235615308_235615326_pos_282542	0.0772509
chr9_113398268_113398286_pos_504747	0.07725
chr1_15427473_15427491_pos_4986	0.0772499
chr8_117978430_117978448_pos_484135	0.0772498
chr18_80112855_80112873_pos_231901	0.0772485
chr2_211900754_211900772_pos_277499	0.0772484
chr8_26266069_26266087_pos_472286	0.077248
chr6_36634146_36634164_pos_419341	0.0772469
chr22_41822930_41822948_pos_311798	0.0772455
chr2_65065290_65065308_pos_256601	0.0772429
chr17_57554150_57554168_pos_212143	0.0772417
chr6_13428529_13428547_pos_412940	0.0772415
chr20_48330412_48330430_pos_293909	0.0772407
chr15_90561912_90561930_pos_181171	0.0772387
chr22_24431434_24431452_pos_305639	0.0772387
chr9_81593222_81593240_pos_498100	0.0772384
chr4_87039508_87039526_pos_361630	0.0772383
chr8_105592374_105592392_pos_483194	0.0772383
chr2_234917613_234917631_pos_282217	0.0772382
chr17_28047311_28047329_pos_205163	0.077237
chr4_39255961_39255979_pos_356178	0.0772347
chr22_41335094_41335112_pos_311562	0.0772332
chr1_109975800_109975818_pos_26058	0.0772308
chr2_220394460_220394478_pos_280035	0.0772308
chr11_121930884_121930902_pos_106227	0.0772302
chr1_109912480_109912498_pos_26023	0.0772297
chr9_38062021_38062039_pos_495867	0.0772292
chr5_172052694_172052712_pos_405612	0.0772283
chr12_8629032_8629050_pos_113547	0.0772276
chr14_101856186_101856204_pos_163147	0.0772256
chr1_213573198_213573216_pos_43073	0.0772247
chr1_167431516_167431534_pos_32477	0.0772226
chr9_96557356_96557374_pos_501610	0.0772193
chr11_468739_468757_pos_83981	0.0772176
chr1_201309569_201309587_pos_38078	0.0772152
chr2_28338487_28338505_pos_247019	0.0772151
chr6_36527611_36527629_pos_419264	0.0772149
chr14_32820368_32820386_pos_150655	0.0772144
chr2_15061990_15062008_pos_244231	0.0772144
chr1_153920658_153920676_pos_29688	0.0772079
chr14_54730615_54730633_pos_152911	0.0772074
chr1_117612690_117612708_pos_28043	0.0772073
chr3_168091652_168091670_pos_343879	0.0772048
chr2_18446134_18446152_pos_244918	0.0772017
chr5_65022499_65022517_pos_384242	0.0772007
chr7_132368725_132368743_pos_461948	0.0772007
chr16_69868358_69868376_pos_193680	0.0771989
chr3_46848586_46848604_pos_324048	0.0771982
chr8_17321198_17321216_pos_469490	0.0771961
chr16_56745152_56745170_pos_191460	0.077196
chr7_25965592_25965610_pos_447049	0.0771945
chr15_84821629_84821647_pos_179335	0.0771941
chr1_229209858_229209876_pos_46929	0.0771898
chr2_16425922_16425940_pos_244625	0.0771881
chr17_55699350_55699368_pos_211575	0.0771864
chr12_14396258_14396276_pos_114601	0.0771854
chr2_43070234_43070252_pos_251842	0.0771834
chr15_67917876_67917894_pos_174341	0.077183
chr15_29837752_29837770_pos_164792	0.0771812
chr7_14207261_14207279_pos_444816	0.07718
chr12_49979347_49979365_pos_119743	0.0771794
chr10_73906756_73906774_pos_67885	0.0771774
chr3_111797482_111797500_pos_333443	0.0771766
chr3_53193844_53193862_pos_325619	0.0771762
chr10_67603138_67603156_pos_65657	0.077176
chr1_234543660_234543678_pos_49170	0.0771749
chr1_236880543_236880561_pos_50404	0.0771741
chr18_58255170_58255188_pos_229245	0.0771733
chr1_47841102_47841120_pos_14387	0.0771713
chr2_175015513_175015531_pos_272317	0.0771704
chr3_25485394_25485412_pos_318813	0.0771699
chr14_77105786_77105804_pos_159963	0.0771693
chr5_132103496_132103514_pos_394549	0.0771683
chr16_14326240_14326258_pos_187390	0.0771665
chr8_120357690_120357708_pos_484625	0.0771644
chrX_110021274_110021292_pos_517509	0.0771641
chr1_85204853_85204871_pos_22014	0.0771615
chr2_168105362_168105380_pos_270681	0.0771615
chr6_4313618_4313636_pos_409945	0.0771608
chr8_126425505_126425523_pos_486673	0.077159
chr11_126438404_126438422_pos_107765	0.0771588
chr15_62509696_62509714_pos_171703	0.077157
chr22_38313910_38313928_pos_310567	0.0771563
chr8_94760078_94760096_pos_480804	0.0771563
chr3_169389778_169389796_pos_344042	0.0771544
chr12_94207684_94207702_pos_126659	0.0771531
chr21_44497034_44497052_pos_302647	0.0771521
chr22_41261791_41261809_pos_311558	0.0771492
chrX_40104888_40104906_pos_514686	0.0771473
chr2_207893078_207893096_pos_277331	0.0771472
chr17_76681798_76681816_pos_216866	0.077147
chr17_12247926_12247944_pos_202192	0.0771437
chr22_24304132_24304150_pos_305567	0.077142
chr12_114450228_114450246_pos_131541	0.0771398
chr19_42251094_42251112_pos_238905	0.0771361
chr9_109710042_109710060_pos_503590	0.0771359
chr8_123720302_123720320_pos_485673	0.0771344
chr21_46454682_46454700_pos_303569	0.0771328
chr14_61565914_61565932_pos_154892	0.0771286
chr10_18415132_18415150_pos_57057	0.0771274
chr22_32950612_32950630_pos_308479	0.0771272
chr4_24800737_24800755_pos_354783	0.0771254
chr12_108723046_108723064_pos_129495	0.0771252
chr2_173989058_173989076_pos_272047	0.0771247
chr17_40108280_40108298_pos_207409	0.0771243
chr2_224983240_224983258_pos_280787	0.077123
chr18_36572504_36572522_pos_226222	0.0771229
chr13_99496891_99496909_pos_146261	0.0771187
chr13_23701572_23701590_pos_135998	0.0771177
chr3_5023378_5023396_pos_314613	0.0771177
chr9_87381403_87381421_pos_498947	0.0771134
chr6_105301318_105301336_pos_427183	0.077113
chr12_67472600_67472618_pos_122804	0.0771116
chr12_93894784_93894802_pos_126534	0.0771112
chr3_66436210_66436228_pos_328676	0.077111
chr12_90028940_90028958_pos_125125	0.0771091
chr21_33802726_33802744_pos_299897	0.0771077
chr12_51077988_51078006_pos_120068	0.0771065
chr9_69623834_69623852_pos_496916	0.0771024
chr17_42317250_42317268_pos_208097	0.0771021
chr22_42712108_42712126_pos_312120	0.0771021
chr1_211357230_211357248_pos_42463	0.077099
chr4_53010077_53010095_pos_357792	0.0770988
chr5_14883344_14883362_pos_378300	0.077098
chr5_9468046_9468064_pos_377192	0.0770971
chr14_69711227_69711245_pos_157582	0.077097
chr1_23470874_23470892_pos_7236	0.0770968
chr12_123101551_123101569_pos_133625	0.0770961
chr2_33522674_33522692_pos_248980	0.0770951
chr8_21744634_21744652_pos_470950	0.0770951
chr7_76379856_76379874_pos_455060	0.0770943
chr13_65940984_65941002_pos_143264	0.0770929
chr6_43990390_43990408_pos_421806	0.0770917
chr17_6085935_6085953_pos_200953	0.0770893
chr1_226520467_226520485_pos_46040	0.0770878
chr8_130142582_130142600_pos_487698	0.0770875
chr1_226356511_226356529_pos_45975	0.0770863
chr5_107455232_107455250_pos_390133	0.0770844
chr4_119527214_119527232_pos_364901	0.0770817
chr15_88402487_88402505_pos_180510	0.0770815
chr3_71127497_71127515_pos_329908	0.0770815
chr7_122146853_122146871_pos_460254	0.0770803
chr5_67725022_67725040_pos_385146	0.0770745
chr7_75950266_75950284_pos_454880	0.0770684
chr4_2764336_2764354_pos_351476	0.0770659
chr10_23441630_23441648_pos_58013	0.0770646
chr22_28075682_28075700_pos_306888	0.0770621
chr14_68232637_68232655_pos_156009	0.0770613
chr10_35451732_35451750_pos_61476	0.0770603
chr8_37151398_37151416_pos_474308	0.0770573
chr1_226034715_226034733_pos_45874	0.0770563
chr1_184330587_184330605_pos_36638	0.0770559
chr9_134205424_134205442_pos_511257	0.0770549
chr1_8090188_8090206_pos_1879	0.0770547
chr7_35465886_35465904_pos_449493	0.0770538
chr16_67673878_67673896_pos_193179	0.0770508
chr12_6792706_6792724_pos_113393	0.0770491
chr16_30856622_30856640_pos_189664	0.0770485
chr12_119247286_119247304_pos_132422	0.0770481
chr19_11422332_11422350_pos_234794	0.0770465
chr11_118623022_118623040_pos_105138	0.0770462
chr10_31757646_31757664_pos_60237	0.0770443
chr1_7642296_7642314_pos_1694	0.0770437
chr2_64859972_64859990_pos_256501	0.0770431
chr16_58418662_58418680_pos_192168	0.0770411
chr8_9104927_9104945_pos_467186	0.0770409
chr10_17196252_17196270_pos_56726	0.0770406
chr18_26511530_26511548_pos_224627	0.0770375
chr2_40279174_40279192_pos_250695	0.0770367
chr17_12256158_12256176_pos_202239	0.0770353
chr21_45556276_45556294_pos_303268	0.0770342
chr8_139600901_139600919_pos_489168	0.0770335
chr22_32957288_32957306_pos_308506	0.0770333
chr11_128893808_128893826_pos_108520	0.0770315
chr3_171408403_171408421_pos_344681	0.0770311
chr10_124547856_124547874_pos_81890	0.0770302
chr6_17258782_17258800_pos_414749	0.0770285
chr6_163742222_163742240_pos_440384	0.0770282
chr8_18562610_18562628_pos_470014	0.0770277
chr11_129331986_129332004_pos_108650	0.0770252
chr22_36323640_36323658_pos_309561	0.0770251
chr2_236592956_236592974_pos_282779	0.0770248
chr21_28741310_28741328_pos_298971	0.0770227
chr1_27057812_27057830_pos_8712	0.0770197
chrX_134670085_134670103_pos_518489	0.0770192
chr11_69463437_69463455_pos_97276	0.0770188
chr4_41631708_41631726_pos_356689	0.0770174
chr5_169097670_169097688_pos_404745	0.0770168
chr20_37908288_37908306_pos_291339	0.0770167
chr6_113359706_113359724_pos_429336	0.0770163
chr6_13526880_13526898_pos_413003	0.0770162
chr15_38068666_38068684_pos_166633	0.0770138
chr7_29764464_29764482_pos_447915	0.0770124
chr18_45962993_45963011_pos_226858	0.077012
chr1_15719548_15719566_pos_5079	0.0770109
chr11_12677249_12677267_pos_87416	0.0770084
chr4_39559828_39559846_pos_356210	0.0770072
chr3_72332607_72332625_pos_330619	0.0770064
chr2_67798466_67798484_pos_257245	0.0770063
chr22_17578256_17578274_pos_303840	0.0770061
chr9_130824734_130824752_pos_509752	0.0770056
chr3_128227028_128227046_pos_337999	0.0770042
chr4_142348832_142348850_pos_368197	0.0770024
chr13_110397218_110397236_pos_147736	0.0770022
chr14_34030306_34030324_pos_150859	0.077002
chr1_17531784_17531802_pos_5658	0.0770003
chr2_152577676_152577694_pos_268392	0.0769991
chr17_27318482_27318500_pos_204877	0.0769987
chr3_16130308_16130326_pos_317319	0.0769975
chr3_159796976_159796994_pos_343396	0.0769974
chr15_64893942_64893960_pos_173088	0.0769963
chr8_17321110_17321128_pos_469488	0.0769953
chr6_12895972_12895990_pos_412478	0.0769948
chr2_39606756_39606774_pos_250459	0.0769934
chr6_30768932_30768950_pos_417675	0.0769929
chr18_48927794_48927812_pos_227773	0.0769923
chr3_50443244_50443262_pos_324931	0.0769905
chr10_29472562_29472580_pos_59021	0.0769885
chr2_30689584_30689602_pos_248084	0.0769884
chr5_2008244_2008262_pos_376739	0.0769883
chr19_50374390_50374408_pos_240918	0.0769879
chr15_80932450_80932468_pos_178714	0.0769869
chr3_193794407_193794425_pos_349440	0.0769817
chr11_118619484_118619502_pos_105116	0.0769809
chr18_22604658_22604676_pos_223599	0.0769803
chr5_173277846_173277864_pos_406854	0.0769799
chr6_14824835_14824853_pos_413408	0.0769798
chr3_157134187_157134205_pos_343086	0.0769787
chr22_23279164_23279182_pos_305148	0.0769779
chrX_130120964_130120982_pos_518211	0.0769765
chr10_33279864_33279882_pos_60717	0.0769758
chr15_74654470_74654488_pos_177206	0.0769751
chr15_85382456_85382474_pos_179697	0.0769742
chr11_94789608_94789626_pos_101114	0.0769728
chr10_114551548_114551566_pos_79754	0.0769706
chr2_28390324_28390342_pos_247087	0.0769692
chr4_15034268_15034286_pos_353562	0.0769688
chr2_231318070_231318088_pos_281635	0.0769675
chr8_33352774_33352792_pos_474123	0.0769671
chr2_66481174_66481192_pos_256973	0.0769669
chr2_160325994_160326012_pos_269630	0.0769656
chr11_72703458_72703476_pos_97666	0.0769647
chr6_5999642_5999660_pos_410452	0.0769647
chr8_9077818_9077836_pos_467115	0.0769642
chr5_90933467_90933485_pos_388952	0.0769621
chr8_8311008_8311026_pos_466777	0.0769605
chr3_37454156_37454174_pos_320935	0.076959
chr1_87334348_87334366_pos_22604	0.0769586
chr6_163600429_163600447_pos_440341	0.0769585
chr3_73827799_73827817_pos_331267	0.0769584
chr3_30198346_30198364_pos_319717	0.0769527
chr11_69051357_69051375_pos_97096	0.0769506
chr17_35764690_35764708_pos_206487	0.0769482
chr4_55184112_55184130_pos_358509	0.0769476
chr14_103872180_103872198_pos_163762	0.0769471
chr15_40099004_40099022_pos_167217	0.0769451
chr6_107128748_107128766_pos_427434	0.0769443
chr8_26321132_26321150_pos_472323	0.0769423
chr4_76803603_76803621_pos_360333	0.0769422
chr6_18362228_18362246_pos_415403	0.0769401
chr13_52404426_52404444_pos_142910	0.0769391
chr1_211633206_211633224_pos_42576	0.0769383
chr19_17412828_17412846_pos_236243	0.076938
chr6_118370712_118370730_pos_430000	0.0769374
chr6_16737665_16737683_pos_414491	0.0769356
chr5_172795346_172795364_pos_406233	0.0769338
chr20_3727962_3727980_pos_285716	0.0769334
chr2_168438168_168438186_pos_270910	0.0769327
chr16_50574708_50574726_pos_190385	0.0769326
chr1_12559333_12559351_pos_4552	0.0769311
chr7_55971732_55971750_pos_453444	0.0769283
chr9_37913968_37913986_pos_495565	0.0769271
chr9_131181322_131181340_pos_509929	0.0769268
chr4_83356705_83356723_pos_361167	0.0769264
chr6_55668734_55668752_pos_423678	0.0769246
chr18_3624291_3624309_pos_220202	0.0769245
chr12_101939894_101939912_pos_127707	0.0769232
chr1_226637772_226637790_pos_46098	0.0769225
chr15_70155058_70155076_pos_175408	0.0769202
chr9_68417930_68417948_pos_496084	0.0769198
chr17_1081372_1081390_pos_199028	0.0769188
chr2_168240596_168240614_pos_270850	0.0769175
chr6_111589442_111589460_pos_428630	0.0769172
chr2_173427303_173427321_pos_271952	0.0769166
chr12_1496612_1496630_pos_110680	0.0769154
chr18_21249224_21249242_pos_222432	0.0769145
chr3_171456129_171456147_pos_344722	0.0769142
chr1_212075039_212075057_pos_42634	0.0769132
chr4_27790006_27790024_pos_355310	0.0769128
chr8_133456830_133456848_pos_488654	0.0769126
chr5_73947101_73947119_pos_386292	0.0769109
chr10_88386734_88386752_pos_72043	0.0769095
chr6_44058768_44058786_pos_421904	0.0769095
chr9_128081155_128081173_pos_508737	0.0769095
chr5_173963431_173963449_pos_407466	0.0769094
chr12_75554410_75554428_pos_123629	0.0769088
chr3_35953616_35953634_pos_320663	0.0769087
chr2_190864241_190864259_pos_274447	0.0769081
chr12_50246415_50246433_pos_119833	0.076906
chr20_53740418_53740436_pos_295643	0.0769055
chr2_217331166_217331184_pos_278560	0.0769051
chr6_116005420_116005438_pos_429598	0.0769042
chr20_44685284_44685302_pos_292997	0.0769033
chr6_108895716_108895734_pos_428049	0.0769022
chr10_103839094_103839112_pos_76952	0.0769013
chr2_215712954_215712972_pos_277870	0.0769006
chr3_72289242_72289260_pos_330557	0.0769001
chr16_56835583_56835601_pos_191515	0.0768996
chr5_38661268_38661286_pos_380597	0.0768993
chr5_117236048_117236066_pos_392031	0.076899
chr20_62802597_62802615_pos_297479	0.0768977
chr3_152321398_152321416_pos_342342	0.0768971
chr17_57708578_57708596_pos_212320	0.0768949
chr2_239252470_239252488_pos_284318	0.0768946
chr12_25236390_25236408_pos_116158	0.076893
chr6_16322920_16322938_pos_414048	0.0768922
chr2_179677361_179677379_pos_273153	0.076892
chr10_89521132_89521150_pos_72544	0.0768914
chr4_109184178_109184196_pos_363647	0.0768902
chr7_80480879_80480897_pos_455324	0.0768885
chr9_97624140_97624158_pos_501811	0.0768884
chr1_154497372_154497390_pos_29831	0.0768879
chr11_34328114_34328132_pos_91308	0.0768862
chr6_37144446_37144464_pos_419879	0.0768857
chr14_68937954_68937972_pos_157062	0.0768836
chr11_63946074_63946092_pos_95409	0.0768835
chr6_131016068_131016086_pos_432083	0.0768827
chr5_53037166_53037184_pos_381713	0.0768807
chr13_98316132_98316150_pos_145787	0.0768757
chr14_26528966_26528984_pos_149923	0.0768757
chr21_37665903_37665921_pos_300834	0.0768754
chr3_111738752_111738770_pos_333395	0.0768753
chr2_241645370_241645388_pos_285021	0.0768729
chr19_23379126_23379144_pos_236985	0.0768715
chr12_115687267_115687285_pos_131756	0.0768707
chr2_102041509_102041527_pos_262271	0.0768704
chr6_81747418_81747436_pos_425300	0.0768704
chr12_127929009_127929027_pos_134706	0.0768691
chr6_163264408_163264426_pos_439895	0.0768673
chrX_10186575_10186593_pos_512707	0.0768664
chr3_133949728_133949746_pos_339511	0.0768648
chr4_113147068_113147086_pos_364020	0.0768642
chr14_92586375_92586393_pos_161602	0.0768639
chr12_89384174_89384192_pos_125008	0.076862
chr10_114639094_114639112_pos_79870	0.0768618
chr11_19932008_19932026_pos_89632	0.0768601
chr9_114238742_114238760_pos_505321	0.07686
chrX_40157944_40157962_pos_514849	0.0768597
chr5_142807688_142807706_pos_398123	0.0768576
chr22_42674082_42674100_pos_312033	0.0768574
chr4_145540568_145540586_pos_368730	0.0768567
chr2_206369036_206369054_pos_276848	0.0768565
chr14_69638230_69638248_pos_157466	0.0768547
chr3_192656916_192656934_pos_349269	0.0768505
chr10_35154142_35154160_pos_61276	0.0768497
chr8_48765136_48765154_pos_476845	0.0768492
chr1_11708008_11708026_pos_3790	0.0768475
chr2_55862393_55862411_pos_255114	0.0768441
chr2_37873044_37873062_pos_249978	0.0768435
chr6_35263306_35263324_pos_418843	0.0768429
chr21_34143530_34143548_pos_300025	0.0768425
chr5_80194148_80194166_pos_387614	0.0768415
chr3_55616100_55616118_pos_325978	0.0768404
chr11_96163048_96163066_pos_101552	0.0768398
chr1_56497223_56497241_pos_16347	0.0768394
chr10_78925928_78925946_pos_69747	0.0768384
chr17_4591618_4591636_pos_200768	0.0768382
chr8_91956298_91956316_pos_480175	0.0768368
chr15_80290038_80290056_pos_178525	0.0768353
chr2_218003703_218003721_pos_279243	0.076833
chr3_45671232_45671250_pos_323753	0.0768315
chr3_32326162_32326180_pos_320299	0.0768307
chr1_81493796_81493814_pos_21351	0.0768294
chr1_184486162_184486180_pos_36664	0.0768292
chr7_88323582_88323600_pos_455871	0.0768289
chr18_50659655_50659673_pos_228221	0.0768286
chr12_124695182_124695200_pos_134471	0.076827
chr19_4097696_4097714_pos_233175	0.076824
chr1_41109466_41109484_pos_12284	0.0768237
chr8_144423464_144423482_pos_490481	0.0768231
chr9_91992383_91992401_pos_500087	0.0768231
chr1_83693192_83693210_pos_21687	0.076823
chr3_56922122_56922140_pos_326199	0.076822
chr4_128387032_128387050_pos_366456	0.0768211
chr11_36421022_36421040_pos_91812	0.076821
chr4_8346808_8346826_pos_352864	0.076821
chr8_48428468_48428486_pos_476597	0.0768205
chr14_61547546_61547564_pos_154851	0.0768202
chr10_97549722_97549740_pos_74982	0.07682
chr15_34802560_34802578_pos_165556	0.0768191
chr20_41693382_41693400_pos_292476	0.0768191
chr11_78332692_78332710_pos_99549	0.0768181
chr11_63945080_63945098_pos_95403	0.0768175
chr14_68391978_68391996_pos_156254	0.0768155
chr12_1004005_1004023_pos_110496	0.0768137
chr4_159105606_159105624_pos_371842	0.0768136
chr9_109473544_109473562_pos_503505	0.0768128
chr7_105652530_105652548_pos_458264	0.0768126
chr3_141797558_141797576_pos_340733	0.0768121
chr3_65971682_65971700_pos_328378	0.0768114
chr12_42584070_42584088_pos_117713	0.0768092
chr21_46066253_46066271_pos_303451	0.0768091
chr6_33771324_33771342_pos_418213	0.0768041
chr1_19504920_19504938_pos_6112	0.0768014
chr10_3808284_3808302_pos_52991	0.0768006
chr8_124651302_124651320_pos_486048	0.0767982
chr17_7391529_7391547_pos_201115	0.076798
chr9_106287286_106287304_pos_502651	0.0767972
chr18_25137318_25137336_pos_224227	0.0767961
chr12_69904900_69904918_pos_123418	0.0767952
chr2_22499724_22499742_pos_245762	0.0767942
chr1_150874908_150874926_pos_29206	0.0767937
chr14_66045881_66045899_pos_155746	0.0767933
chr10_125094192_125094210_pos_82476	0.0767923
chr13_50358432_50358450_pos_142287	0.0767911
chr12_27274932_27274950_pos_116651	0.0767905
chr7_92698662_92698680_pos_456323	0.0767899
chr3_45991608_45991626_pos_323868	0.0767881
chr17_48045430_48045448_pos_210119	0.076786
chr22_18119880_18119898_pos_304392	0.0767849
chr20_19762164_19762182_pos_288172	0.076783
chr3_191353084_191353102_pos_349085	0.0767818
chr17_60832332_60832350_pos_213177	0.0767815
chr3_171559879_171559897_pos_344739	0.0767814
chr13_39395408_39395426_pos_139373	0.076781
chr10_112360994_112361012_pos_78689	0.0767804
chr16_58438216_58438234_pos_192200	0.0767802
chr12_67720183_67720201_pos_122865	0.0767791
chr4_78568564_78568582_pos_360696	0.0767787
chr1_29171292_29171310_pos_9673	0.0767778
chr20_32841806_32841824_pos_290009	0.0767771
chr3_194225366_194225384_pos_349719	0.0767768
chrX_9610052_9610070_pos_512512	0.0767766
chr6_15432515_15432533_pos_413642	0.0767728
chr5_55993062_55993080_pos_382471	0.0767724
chr5_61450414_61450432_pos_383985	0.0767722
chr6_108874486_108874504_pos_428024	0.0767715
chr5_17169733_17169751_pos_379016	0.0767703
chr5_74312818_74312836_pos_386386	0.0767701
chr20_44170893_44170911_pos_292726	0.0767694
chr3_177337772_177337790_pos_345735	0.076769
chr6_36766250_36766268_pos_419405	0.0767669
chr2_17813292_17813310_pos_244843	0.0767648
chr3_150216469_150216487_pos_341881	0.0767613
chr20_50296010_50296028_pos_294636	0.0767604
chr1_203083064_203083082_pos_39377	0.0767598
chr21_39114972_39114990_pos_301501	0.0767598
chr7_49630797_49630815_pos_452503	0.0767577
chr22_32852897_32852915_pos_308386	0.0767571
chr6_81863338_81863356_pos_425361	0.0767552
chr2_39609375_39609393_pos_250480	0.0767546
chr5_172144326_172144344_pos_405679	0.0767469
chr8_8828376_8828394_pos_466983	0.0767466
chr16_56047556_56047574_pos_191300	0.0767454
chrX_7109046_7109064_pos_512408	0.0767449
chr1_37006302_37006320_pos_11368	0.0767442
chr17_7853223_7853241_pos_201198	0.0767423
chr3_156150228_156150246_pos_342644	0.0767391
chr13_24119816_24119834_pos_136099	0.0767389
chr1_163171015_163171033_pos_31545	0.0767377
chr7_37944080_37944098_pos_450245	0.0767365
chr5_88815227_88815245_pos_388536	0.076735
chr12_115504890_115504908_pos_131710	0.0767336
chr1_59062164_59062182_pos_16898	0.0767328
chr1_198776964_198776982_pos_37813	0.0767327
chr1_12593702_12593720_pos_4570	0.0767323
chr5_173921630_173921648_pos_407368	0.0767318
chr4_152243936_152243954_pos_370499	0.0767316
chr2_196373176_196373194_pos_275012	0.0767306
chr9_99465486_99465504_pos_502240	0.0767272
chr1_1625303_1625321_pos_162	0.076725
chr17_75754129_75754147_pos_216492	0.076725
chr11_6469141_6469159_pos_85108	0.0767231
chr10_124465965_124465983_pos_81861	0.0767215
chr5_115460769_115460787_pos_391676	0.0767204
chr14_92963577_92963595_pos_161744	0.0767189
chr13_32261830_32261848_pos_138214	0.076716
chr8_2064860_2064878_pos_466477	0.0767155
chr4_52234643_52234661_pos_357397	0.0767136
chr20_44495897_44495915_pos_292841	0.0767135
chr3_105369904_105369922_pos_332787	0.0767125
chr20_22412028_22412046_pos_288635	0.076712
chr6_3282078_3282096_pos_409624	0.0767116
chr8_13129422_13129440_pos_468789	0.0767116
chr1_170698809_170698827_pos_33462	0.0767096
chr6_121695040_121695058_pos_430739	0.0767089
chr14_91202490_91202508_pos_161353	0.0767077
chr11_11986553_11986571_pos_86634	0.0767076
chr1_65470122_65470140_pos_19275	0.0767062
chr11_61473092_61473110_pos_94581	0.0767047
chr3_159652628_159652646_pos_343301	0.0767033
chr4_168633380_168633398_pos_372454	0.0767033
chr10_31098226_31098244_pos_59946	0.0767022
chr17_4577243_4577261_pos_200742	0.0767012
chr2_201437776_201437794_pos_275856	0.0767011
chrX_54423340_54423358_pos_515797	0.0767003
chr11_69943348_69943366_pos_97389	0.0767002
chr12_4252862_4252880_pos_112556	0.0766993
chr5_151812914_151812932_pos_401959	0.0766975
chr12_5333320_5333338_pos_112888	0.0766974
chr13_44854670_44854688_pos_141229	0.0766955
chr15_99926398_99926416_pos_184145	0.0766942
chr3_171176509_171176527_pos_344468	0.0766942
chr12_31518820_31518838_pos_117236	0.0766941
chr21_44854976_44854994_pos_302688	0.0766932
chr13_39571656_39571674_pos_139537	0.0766868
chr9_5500381_5500399_pos_491696	0.0766867
chr1_183044234_183044252_pos_35793	0.076686
chr7_47191582_47191600_pos_451782	0.0766836
chrX_108121372_108121390_pos_517435	0.0766818
chr1_202588120_202588138_pos_39208	0.0766817
chr15_52006620_52006638_pos_169548	0.0766815
chr15_66680588_66680606_pos_173587	0.0766807
chr1_202304730_202304748_pos_38987	0.0766806
chr7_134828086_134828104_pos_462639	0.0766801
chr9_14197583_14197601_pos_492825	0.0766775
chr3_194880850_194880868_pos_350253	0.0766769
chr16_82733960_82733978_pos_195945	0.0766768
chr5_107985412_107985430_pos_390376	0.0766762
chr3_124559179_124559197_pos_336582	0.0766758
chr2_186604928_186604946_pos_273580	0.0766755
chr12_75706134_75706152_pos_123644	0.0766746
chr3_184162864_184162882_pos_346751	0.076673
chr10_29560100_29560118_pos_59078	0.0766726
chr22_41490883_41490901_pos_311633	0.0766722
chr22_35962651_35962669_pos_309424	0.0766712
chr12_12010688_12010706_pos_114126	0.07667
chr14_34710164_34710182_pos_151041	0.076667
chr1_150065786_150065804_pos_28939	0.0766656
chr16_75340900_75340918_pos_194915	0.0766643
chr5_141529350_141529368_pos_397292	0.0766643
chr15_79245304_79245322_pos_178483	0.076664
chr10_47327048_47327066_pos_62743	0.0766631
chr1_62065458_62065476_pos_18233	0.076663
chr12_65565510_65565528_pos_122473	0.0766623
chr11_45423716_45423734_pos_92860	0.0766619
chr12_47835849_47835867_pos_119179	0.07666
chr10_61973401_61973419_pos_64760	0.076659
chr7_2716252_2716270_pos_443074	0.0766583
chr7_1096638_1096656_pos_442444	0.0766568
chr3_111865710_111865728_pos_333561	0.0766567
chrX_38337096_38337114_pos_514169	0.0766556
chr8_20247888_20247906_pos_470737	0.0766544
chr16_89335702_89335720_pos_198301	0.0766535
chr12_58204266_58204284_pos_121581	0.0766532
chr22_41531967_41531985_pos_311692	0.0766527
chr18_36629792_36629810_pos_226282	0.0766526
chr6_128630507_128630525_pos_431647	0.076652
chr7_35229010_35229028_pos_449040	0.0766452
chr5_124866904_124866922_pos_393280	0.0766447
chr12_70543610_70543628_pos_123476	0.0766444
chr16_53893034_53893052_pos_190723	0.0766437
chr17_29746880_29746898_pos_205717	0.0766419
chr10_119405378_119405396_pos_80745	0.0766402
chr4_158007108_158007126_pos_371390	0.0766398
chr11_13011074_13011092_pos_87800	0.076639
chr15_85010154_85010172_pos_179548	0.0766387
chr17_57945180_57945198_pos_212549	0.0766383
chr6_3281896_3281914_pos_409621	0.0766383
chr2_240374564_240374582_pos_284771	0.076637
chr22_45688980_45688998_pos_313055	0.0766365
chr1_184535792_184535810_pos_36736	0.076636
chr1_161611993_161612011_pos_31199	0.0766355
chr10_6164810_6164828_pos_54052	0.0766351
chr20_38209104_38209122_pos_291753	0.076635
chr15_57153252_57153270_pos_169976	0.0766337
chr12_95641655_95641673_pos_127061	0.0766332
chr6_154448908_154448926_pos_437560	0.0766305
chr3_159824510_159824528_pos_343435	0.0766298
chr3_38542524_38542542_pos_321717	0.0766282
chr2_134461544_134461562_pos_266577	0.0766266
chr1_17420012_17420030_pos_5636	0.0766262
chr12_75934424_75934442_pos_123790	0.0766257
chr1_203702278_203702296_pos_40027	0.07662
chr6_150452252_150452270_pos_436697	0.0766186
chr12_4766578_4766596_pos_112693	0.0766183
chr2_46276788_46276806_pos_253059	0.0766181
chr9_2655764_2655782_pos_491310	0.0766179
chr2_102027468_102027486_pos_262242	0.0766178
chr12_46473922_46473940_pos_118657	0.0766172
chr4_52582750_52582768_pos_357481	0.0766172
chr5_175246498_175246516_pos_407591	0.0766167
chr17_50511988_50512006_pos_211006	0.0766161
chr17_2863355_2863373_pos_200169	0.0766143
chr5_119338498_119338516_pos_392120	0.0766136
chr1_113982510_113982528_pos_26913	0.0766115
chr17_12670722_12670740_pos_202408	0.0766095
chr17_40828884_40828902_pos_207819	0.076609
chr16_58728068_58728086_pos_192280	0.0766089
chr10_19828679_19828697_pos_57200	0.0766084
chr3_138493426_138493444_pos_340137	0.0766069
chr5_102626459_102626477_pos_389757	0.0766068
chr16_84952732_84952750_pos_196451	0.0766067
chr10_87547981_87547999_pos_71782	0.0766049
chr3_119668565_119668583_pos_334956	0.0766045
chr17_56778146_56778164_pos_211679	0.0766044
chr3_172516845_172516863_pos_345406	0.0766007
chr11_46295914_46295932_pos_93134	0.0766001
chr2_144510392_144510410_pos_267441	0.0765996
chr14_31450138_31450156_pos_150121	0.0765974
chr11_46330614_46330632_pos_93147	0.076594
chr1_32877916_32877934_pos_10446	0.0765932
chr1_184507328_184507346_pos_36699	0.076593
chr5_33227959_33227977_pos_379669	0.0765925
chr6_163260520_163260538_pos_439877	0.0765911
chr1_31746604_31746622_pos_10172	0.0765896
chr1_209626160_209626178_pos_42134	0.0765896
chr3_38460528_38460546_pos_321591	0.0765882
chr6_111744540_111744558_pos_428852	0.0765874
chr5_62580704_62580722_pos_384106	0.0765862
chr9_127523587_127523605_pos_508331	0.0765842
chr6_149196344_149196362_pos_436370	0.0765839
chr8_18851716_18851734_pos_470226	0.0765832
chr1_43232323_43232341_pos_13259	0.0765821
chr6_15794000_15794018_pos_413807	0.0765795
chr11_17822566_17822584_pos_89016	0.0765793
chr2_26862033_26862051_pos_246607	0.0765781
chr8_66141553_66141571_pos_478409	0.0765767
chr3_41202036_41202054_pos_322368	0.0765757
chr10_17924130_17924148_pos_56838	0.0765755
chr3_9600796_9600814_pos_315223	0.0765755
chr6_90287073_90287091_pos_426601	0.0765752
chr16_4402586_4402604_pos_185938	0.0765744
chr16_70428194_70428212_pos_193770	0.076574
chr8_58035914_58035932_pos_477521	0.0765735
chr10_62113230_62113248_pos_65034	0.0765727
chr2_44351300_44351318_pos_252466	0.0765716
chr17_41549460_41549478_pos_207839	0.0765715
chr10_19932007_19932025_pos_57244	0.076571
chr2_216665564_216665582_pos_278124	0.07657
chr11_63874898_63874916_pos_95339	0.0765698
chr12_123990618_123990636_pos_133865	0.0765691
chr3_162285856_162285874_pos_343674	0.0765678
chr1_48526370_48526388_pos_14579	0.0765676
chr5_151235073_151235091_pos_401734	0.0765648
chr14_55556755_55556773_pos_153297	0.0765631
chr6_13351562_13351580_pos_412765	0.0765605
chr1_228371688_228371706_pos_46722	0.07656
chr19_16283620_16283638_pos_235770	0.0765597
chr3_196609447_196609465_pos_350916	0.0765574
chr7_32102442_32102460_pos_448664	0.0765546
chr2_173090316_173090334_pos_271838	0.0765538
chr3_14461873_14461891_pos_316846	0.0765536
chr1_172399576_172399594_pos_33945	0.0765512
chr1_12448844_12448862_pos_4313	0.076549
chr20_8161564_8161582_pos_286494	0.0765483
chr4_38381888_38381906_pos_355994	0.0765474
chr10_10623540_10623558_pos_54429	0.0765464
chr7_668548_668566_pos_442213	0.0765458
chr2_38096328_38096346_pos_250037	0.0765421
chr4_77003568_77003586_pos_360471	0.0765409
chr2_101755786_101755804_pos_262113	0.0765406
chr8_66064368_66064386_pos_478344	0.076538
chr5_91212668_91212686_pos_389063	0.0765378
chr6_16410456_16410474_pos_414180	0.0765373
chr10_610178_610196_pos_52118	0.0765371
chr3_25589686_25589704_pos_318911	0.0765334
chr15_99442338_99442356_pos_183805	0.076533
chr14_54787188_54787206_pos_153035	0.0765327
chr12_19576074_19576092_pos_115257	0.0765326
chr6_143755370_143755388_pos_435437	0.0765319
chr2_220394548_220394566_pos_280036	0.0765313
chr16_54115755_54115773_pos_190796	0.0765303
chr22_23905158_23905176_pos_305298	0.0765299
chr3_172322299_172322317_pos_345348	0.0765297
chr15_41913236_41913254_pos_167797	0.0765287
chr15_64691166_64691184_pos_172892	0.0765286
chr1_13535586_13535604_pos_4653	0.0765282
chr2_112656110_112656128_pos_264037	0.0765245
chr20_19970388_19970406_pos_288365	0.076524
chr19_19447811_19447829_pos_236854	0.076523
chr14_68771902_68771920_pos_156905	0.0765218
chr10_114023278_114023296_pos_79422	0.0765217
chr8_6541458_6541476_pos_466638	0.0765205
chr7_51275700_51275718_pos_452990	0.0765193
chr7_16026476_16026494_pos_445026	0.0765181
chr1_94544132_94544150_pos_24264	0.076517
chr5_109105763_109105781_pos_390485	0.0765163
chr6_6659866_6659884_pos_410532	0.0765152
chr3_120552796_120552814_pos_335320	0.0765144
chr9_14349918_14349936_pos_493202	0.0765139
chr21_27550510_27550528_pos_298746	0.0765127
chr12_109989586_109989604_pos_130082	0.0765113
chr6_150892178_150892196_pos_436986	0.0765056
chr9_693436_693454_pos_490845	0.0765053
chr10_4767237_4767255_pos_53584	0.076504
chr3_169948703_169948721_pos_344325	0.0765022
chr5_59793269_59793287_pos_383838	0.0765021
chr2_20543653_20543671_pos_245539	0.0765018
chr10_43698312_43698330_pos_61913	0.0765001
chr4_38014250_38014268_pos_355772	0.0764983
chr6_160455883_160455901_pos_439430	0.0764962
chr22_30205539_30205557_pos_307582	0.0764959
chr8_105504418_105504436_pos_483171	0.0764949
chr1_43787204_43787222_pos_13453	0.0764948
chr15_58519686_58519704_pos_170838	0.0764936
chr1_89739492_89739510_pos_22975	0.0764878
chr14_58669224_58669242_pos_153628	0.0764872
chr8_47522676_47522694_pos_476266	0.076487
chr1_109385700_109385718_pos_25809	0.0764865
chr14_75861241_75861259_pos_159341	0.0764839
chr8_94018758_94018776_pos_480597	0.0764823
chr6_53172144_53172162_pos_423214	0.0764816
chr7_157397000_157397018_pos_465885	0.0764795
chr7_43648010_43648028_pos_450899	0.0764794
chr12_62761132_62761150_pos_121883	0.076479
chr2_30226913_30226931_pos_247579	0.076479
chr12_27179291_27179309_pos_116549	0.076476
chr9_68897778_68897796_pos_496405	0.076476
chr11_128550522_128550540_pos_108273	0.0764734
chr7_21940226_21940244_pos_445868	0.076473
chr1_60897038_60897056_pos_17359	0.0764711
chr6_27792250_27792268_pos_417330	0.0764692
chr10_101063338_101063356_pos_75681	0.0764682
chr6_140001895_140001913_pos_434531	0.0764674
chr10_88065024_88065042_pos_71879	0.0764672
chr2_201432188_201432206_pos_275831	0.0764671
chr4_23819186_23819204_pos_354324	0.0764666
chr9_131610644_131610662_pos_510353	0.0764654
chr19_46925028_46925046_pos_239943	0.076463
chr10_30215994_30216012_pos_59552	0.0764625
chr6_56480722_56480740_pos_423873	0.0764621
chr13_23467728_23467746_pos_135799	0.0764619
chr5_156410704_156410722_pos_402749	0.0764608
chr2_86286283_86286301_pos_259929	0.0764605
chr1_68223906_68223924_pos_20285	0.0764602
chr2_172404070_172404088_pos_271552	0.0764584
chr9_113344069_113344087_pos_504727	0.0764583
chr6_90137984_90138002_pos_426373	0.0764579
chr9_93188904_93188922_pos_500455	0.0764577
chr13_33224894_33224912_pos_138563	0.0764572
chr2_151826506_151826524_pos_268156	0.0764549
chr5_79509524_79509542_pos_387382	0.0764543
chr11_11583957_11583975_pos_86451	0.0764531
chr1_223748102_223748120_pos_45399	0.0764517
chr17_82805010_82805028_pos_219356	0.0764496
chr10_7551545_7551563_pos_54281	0.0764493
chr5_127041469_127041487_pos_393996	0.0764481
chr21_34128430_34128448_pos_299986	0.0764479
chr7_104981396_104981414_pos_458142	0.0764477
chr12_94290244_94290262_pos_126721	0.0764462
chr9_130138260_130138278_pos_509480	0.0764458
chr11_121072056_121072074_pos_105954	0.0764438
chr3_54377288_54377306_pos_325850	0.0764429
chr10_28898214_28898232_pos_58798	0.0764425
chr1_14140966_14140984_pos_4729	0.0764415
chr6_26089506_26089524_pos_417088	0.0764413
chr4_5786419_5786437_pos_351902	0.0764409
chr2_128153982_128154000_pos_265431	0.076437
chr1_230848520_230848538_pos_47587	0.0764351
chr1_93662668_93662686_pos_23754	0.0764344
chr8_124397264_124397282_pos_485925	0.0764326
chr1_91584858_91584876_pos_23206	0.076432
chr4_61205156_61205174_pos_359047	0.0764316
chr6_4355530_4355548_pos_409985	0.0764292
chr18_7684070_7684088_pos_220827	0.076429
chr2_69088013_69088031_pos_257521	0.0764254
chr10_71767146_71767164_pos_67033	0.0764239
chr12_77940102_77940120_pos_124232	0.0764217
chr19_40745554_40745572_pos_238624	0.0764193
chr2_178828559_178828577_pos_272900	0.0764176
chr1_15762820_15762838_pos_5108	0.0764161
chr1_94284772_94284790_pos_24144	0.0764161
chr11_43934800_43934818_pos_92056	0.0764161
chr18_2874146_2874164_pos_219792	0.0764149
chr11_46649526_46649544_pos_93268	0.0764142
chr12_19238244_19238262_pos_115160	0.076414
chr15_71679200_71679218_pos_176264	0.0764132
chr11_130455076_130455094_pos_108961	0.0764121
chr8_11720066_11720084_pos_468346	0.0764115
chr19_18292231_18292249_pos_236399	0.0764114
chr3_113194964_113194982_pos_333959	0.0764096
chr8_98358925_98358943_pos_481663	0.0764078
chr1_10724166_10724184_pos_3462	0.0764071
chr3_9379414_9379432_pos_315200	0.0764058
chr21_18529519_18529537_pos_298338	0.0764055
chr5_34740252_34740270_pos_380012	0.0764024
chr18_35267485_35267503_pos_225675	0.0764014
chr11_65553539_65553557_pos_96184	0.0763984
chr18_10122223_10122241_pos_221442	0.0763942
chr9_124078802_124078820_pos_507148	0.0763937
chr10_124565820_124565838_pos_81908	0.0763935
chr3_99760890_99760908_pos_332176	0.0763927
chr20_57157546_57157564_pos_295958	0.0763915
chr6_38604882_38604900_pos_420306	0.076388
chr9_109869036_109869054_pos_503799	0.0763872
chr5_88787470_88787488_pos_388518	0.0763843
chr17_48841130_48841148_pos_210231	0.0763836
chr1_194055704_194055722_pos_37514	0.0763825
chr3_69370256_69370274_pos_329245	0.0763825
chr3_125061255_125061273_pos_337023	0.076382
chr20_3980972_3980990_pos_285860	0.0763818
chr2_238867266_238867284_pos_284196	0.0763813
chr5_142327310_142327328_pos_397646	0.0763808
chr9_96487967_96487985_pos_501535	0.0763794
chr16_85181202_85181220_pos_196624	0.076379
chr1_170415906_170415924_pos_33392	0.0763771
chr13_67147525_67147543_pos_143317	0.0763771
chr2_99728576_99728594_pos_261175	0.0763769
chr8_13500826_13500844_pos_469291	0.0763769
chr14_91119696_91119714_pos_161306	0.076376
chr1_94552476_94552494_pos_24281	0.0763753
chr13_106485093_106485111_pos_146581	0.0763751
chr12_124551720_124551738_pos_134292	0.0763746
chr20_32807908_32807926_pos_289994	0.0763735
chr1_232435840_232435858_pos_48448	0.0763731
chr15_62940788_62940806_pos_172090	0.0763721
chr13_111212412_111212430_pos_148081	0.0763709
chr8_48788946_48788964_pos_476861	0.0763706
chr5_40991344_40991362_pos_380910	0.0763695
chr10_35449439_35449457_pos_61460	0.0763665
chr21_29342734_29342752_pos_299244	0.0763665
chr13_112694258_112694276_pos_148197	0.0763651
chr6_157269610_157269628_pos_438418	0.076363
chr20_45771342_45771360_pos_293237	0.0763617
chr17_42049932_42049950_pos_207995	0.0763602
chr2_237639850_237639868_pos_283539	0.0763601
chr2_72204468_72204486_pos_258569	0.0763591
chr5_134552400_134552418_pos_395089	0.0763587
chr15_68567322_68567340_pos_174740	0.0763573
chr8_127997326_127997344_pos_487195	0.0763572
chr17_15247422_15247440_pos_202764	0.0763568
chr5_149291176_149291194_pos_400008	0.0763562
chr18_77114688_77114706_pos_231640	0.0763558
chr2_221231784_221231802_pos_280172	0.0763556
chr1_173853278_173853296_pos_34075	0.0763542
chr17_3027700_3027718_pos_200261	0.0763539
chr8_120786026_120786044_pos_484794	0.0763535
chr3_124851404_124851422_pos_336830	0.0763481
chr1_223233736_223233754_pos_45249	0.0763476
chr14_34709426_34709444_pos_151034	0.0763463
chr8_22657868_22657886_pos_471343	0.0763462
chr3_127744670_127744688_pos_337769	0.0763457
chr10_60353738_60353756_pos_64303	0.0763455
chr12_4246370_4246388_pos_112543	0.0763449
chr5_61408892_61408910_pos_383976	0.0763449
chr3_178320648_178320666_pos_346201	0.0763442
chr3_126550380_126550398_pos_337366	0.0763422
chr10_128896840_128896858_pos_83040	0.0763401
chr6_152313959_152313977_pos_437389	0.07634
chr3_172325057_172325075_pos_345359	0.0763391
chr3_9072815_9072833_pos_315150	0.0763387
chr4_81505364_81505382_pos_360972	0.0763386
chr11_57434832_57434850_pos_94159	0.0763357
chr6_84760280_84760298_pos_425791	0.0763336
chr3_45112969_45112987_pos_323497	0.0763335
chr7_50069206_50069224_pos_452601	0.0763323
chr11_46505850_46505868_pos_93238	0.0763308
chr1_234984072_234984090_pos_49816	0.0763305
chr11_104091509_104091527_pos_102347	0.076329
chr7_134881514_134881532_pos_462746	0.0763279
chr5_82360323_82360341_pos_388069	0.0763277
chr11_78230505_78230523_pos_99481	0.0763257
chr14_89616546_89616564_pos_160783	0.0763249
chr4_185116220_185116238_pos_374863	0.076324
chr8_21129370_21129388_pos_470867	0.0763234
chr10_19931286_19931304_pos_57233	0.0763211
chr12_56594228_56594246_pos_121191	0.0763205
chr9_106897426_106897444_pos_502855	0.0763199
chr6_81452036_81452054_pos_425229	0.0763187
chr1_76933935_76933953_pos_20827	0.0763185
chr15_66617733_66617751_pos_173483	0.0763177
chr1_204419246_204419264_pos_40296	0.0763174
chr2_36450156_36450174_pos_249208	0.0763172
chr1_201926418_201926436_pos_38800	0.0763158
chr2_17647225_17647243_pos_244831	0.0763151
chr7_92798768_92798786_pos_456401	0.0763149
chr19_5538054_5538072_pos_233520	0.0763129
chr6_143286754_143286772_pos_435239	0.0763122
chr20_10856352_10856370_pos_287197	0.076311
chr13_74210812_74210830_pos_143706	0.0763108
chr20_33697295_33697313_pos_290184	0.0763099
chr17_44980662_44980680_pos_209321	0.0763096
chr12_2999563_2999581_pos_111711	0.0763094
chr21_15005750_15005768_pos_297886	0.0763087
chr16_70725996_70726014_pos_193982	0.0763084
chr12_121533204_121533222_pos_132944	0.0763075
chr3_53073312_53073330_pos_325539	0.0763065
chr4_9153350_9153368_pos_352931	0.0763062
chr11_118907863_118907881_pos_105203	0.076306
chr19_16461820_16461838_pos_235987	0.076306
chr5_173855488_173855506_pos_407229	0.0763051
chr1_40077050_40077068_pos_12030	0.0763037
chr12_11779710_11779728_pos_113925	0.0763031
chr16_10868778_10868796_pos_186679	0.0763025
chr7_36208313_36208331_pos_449857	0.076301
chr8_22756426_22756444_pos_471406	0.0762996
chr11_4191412_4191430_pos_84987	0.0762989
chr1_203340234_203340252_pos_39528	0.0762952
chr5_170278750_170278768_pos_404983	0.0762951
chr11_66326558_66326576_pos_96388	0.0762949
chr1_109923684_109923702_pos_26029	0.0762945
chr3_102142686_102142704_pos_332656	0.0762934
chr11_34220235_34220253_pos_91183	0.0762933
chr7_29337885_29337903_pos_447834	0.0762928
chr18_13265164_13265182_pos_222071	0.0762927
chr1_1628986_1629004_pos_164	0.0762922
chr21_46256876_46256894_pos_303527	0.0762922
chr1_163175310_163175328_pos_31564	0.0762904
chr15_99273786_99273804_pos_183679	0.0762872
chr10_6364902_6364920_pos_54138	0.076287
chr12_114182778_114182796_pos_131183	0.076285
chr13_106835636_106835654_pos_146741	0.0762844
chr5_144028236_144028254_pos_398837	0.0762839
chr2_40551260_40551278_pos_251068	0.0762838
chr4_183831064_183831082_pos_374314	0.0762833
chr11_2109680_2109698_pos_84333	0.0762824
chr19_18514979_18514997_pos_236626	0.076282
chr4_102705673_102705691_pos_363200	0.0762817
chr10_13102234_13102252_pos_55503	0.0762814
chr3_13528686_13528704_pos_316587	0.0762803
chr11_118012263_118012281_pos_104924	0.0762772
chr10_94007200_94007218_pos_73878	0.0762762
chr2_217062862_217062880_pos_278442	0.0762759
chr11_47179678_47179696_pos_93485	0.0762756
chr4_141334868_141334886_pos_368049	0.0762756
chr1_115754006_115754024_pos_27381	0.0762752
chr13_66835180_66835198_pos_143267	0.0762751
chr21_45421450_45421468_pos_303181	0.0762727
chr20_53643092_53643110_pos_295522	0.0762716
chr3_123443054_123443072_pos_336064	0.0762706
chr8_11711922_11711940_pos_468279	0.0762691
chr12_29763082_29763100_pos_117082	0.0762683
chr6_52571431_52571449_pos_423071	0.0762679
chr10_79023578_79023596_pos_69907	0.0762673
chr17_50919914_50919932_pos_211307	0.0762672
chr10_122207919_122207937_pos_81494	0.076267
chr19_43498600_43498618_pos_239016	0.0762663
chr6_122184656_122184674_pos_430980	0.0762661
chr2_195612742_195612760_pos_274856	0.0762657
chr17_31693048_31693066_pos_206019	0.0762654
chr1_85587926_85587944_pos_22350	0.0762653
chr20_62570772_62570790_pos_297403	0.0762652
chr9_94108702_94108720_pos_500633	0.0762652
chr1_183838306_183838324_pos_36307	0.0762634
chr7_56079529_56079547_pos_453476	0.0762612
chr3_151146612_151146630_pos_342138	0.0762605
chr2_159128298_159128316_pos_269147	0.0762585
chr6_11868341_11868359_pos_412141	0.076258
chr4_7910260_7910278_pos_352533	0.0762559
chrX_72080149_72080167_pos_516896	0.0762553
chr1_218165396_218165414_pos_44051	0.0762536
chr1_44946944_44946962_pos_13829	0.0762533
chr10_103888144_103888162_pos_77027	0.0762531
chr18_34562460_34562478_pos_225339	0.0762525
chr20_41095504_41095522_pos_292207	0.0762522
chr8_18852778_18852796_pos_470238	0.0762499
chr21_16535248_16535266_pos_298210	0.0762481
chr7_121023962_121023980_pos_460165	0.076248
chr1_168880786_168880804_pos_33143	0.0762475
chr5_172751997_172752015_pos_406159	0.0762472
chr10_50509566_50509584_pos_63273	0.0762464
chr15_48954722_48954740_pos_169079	0.0762453
chr2_42930186_42930204_pos_251710	0.0762439
chr12_538804_538822_pos_110197	0.0762437
chr10_21510597_21510615_pos_57594	0.0762425
chr2_199668789_199668807_pos_275531	0.0762419
chr5_113474623_113474641_pos_391493	0.0762402
chr8_23321676_23321694_pos_471599	0.0762396
chr9_128006063_128006081_pos_508686	0.0762396
chr5_147446556_147446574_pos_399216	0.0762393
chr1_235052442_235052460_pos_49892	0.0762373
chr9_113556720_113556738_pos_504932	0.0762369
chr6_37791696_37791714_pos_420140	0.0762362
chr21_17467664_17467682_pos_298303	0.0762349
chr2_190638013_190638031_pos_274319	0.0762341
chrX_70480380_70480398_pos_516763	0.0762324
chr4_138981998_138982016_pos_367009	0.076232
chr11_12246390_12246408_pos_87166	0.0762299
chr9_37996621_37996639_pos_495706	0.0762293
chr14_30221956_30221974_pos_150006	0.0762283
chr18_31993532_31993550_pos_225163	0.0762279
chr3_184594858_184594876_pos_346855	0.0762272
chr3_113247748_113247766_pos_333983	0.0762267
chr1_226993798_226993816_pos_46403	0.0762258
chr19_46408048_46408066_pos_239724	0.0762253
chr4_153523960_153523978_pos_370840	0.0762252
chr3_66416170_66416188_pos_328645	0.0762247
chr1_212636854_212636872_pos_42902	0.0762228
chr6_125670858_125670876_pos_431393	0.0762228
chr7_134828054_134828072_pos_462638	0.0762214
chr13_110246866_110246884_pos_147415	0.0762203
chr16_81612991_81613009_pos_195696	0.0762193
chr3_45573808_45573826_pos_323625	0.0762169
chr6_139776206_139776224_pos_434370	0.0762155
chr2_33060190_33060208_pos_248615	0.0762141
chr2_163687410_163687428_pos_270332	0.0762114
chr20_36828014_36828032_pos_291078	0.0762102
chr7_106153983_106154001_pos_458450	0.0762097
chr4_129546044_129546062_pos_366715	0.0762095
chr5_173619116_173619134_pos_407106	0.0762094
chr11_63908714_63908732_pos_95356	0.0762088
chr1_40987257_40987275_pos_12255	0.0762081
chr8_105716933_105716951_pos_483301	0.0762068
chr5_64948104_64948122_pos_384213	0.0762046
chrX_68995872_68995890_pos_516419	0.0762046
chr4_159139320_159139338_pos_371874	0.0762039
chr10_79152618_79152636_pos_70157	0.0762026
chr5_168883902_168883920_pos_404615	0.0762025
chr17_60143114_60143132_pos_213110	0.0762022
chr12_64733556_64733574_pos_122270	0.0762015
chr8_102590964_102590982_pos_482595	0.0762014
chr16_4212320_4212338_pos_185713	0.0762001
chr2_40497402_40497420_pos_250893	0.0762
chr13_79663084_79663102_pos_144470	0.0761996
chr7_112069150_112069168_pos_459185	0.0761993
chr2_134174926_134174944_pos_266327	0.0761977
chr17_43418982_43419000_pos_208488	0.0761975
chr2_11458304_11458322_pos_243577	0.0761974
chr16_69862682_69862700_pos_193673	0.0761972
chr2_48209702_48209720_pos_254085	0.0761931
chr7_44147637_44147655_pos_451081	0.0761928
chr9_70480067_70480085_pos_497065	0.0761928
chr8_125226206_125226224_pos_486357	0.0761905
chr1_7292859_7292877_pos_1425	0.0761898
chr7_132055148_132055166_pos_461766	0.0761898
chr18_23815103_23815121_pos_223994	0.0761897
chr1_231417128_231417146_pos_47773	0.0761893
chr11_13972392_13972410_pos_87966	0.0761876
chr2_208177725_208177743_pos_277373	0.0761874
chr11_120295390_120295408_pos_105767	0.076187
chr3_71401682_71401700_pos_330208	0.0761852
chr2_68879463_68879481_pos_257422	0.0761845
chr10_93947320_93947338_pos_73824	0.0761841
chr11_92252072_92252090_pos_100898	0.0761831
chr7_106731220_106731238_pos_458550	0.0761827
chr3_9022588_9022606_pos_315092	0.0761825
chr11_32428262_32428280_pos_90810	0.0761821
chr20_327460_327478_pos_285122	0.0761813
chr10_113432006_113432024_pos_79185	0.0761801
chr19_7494794_7494812_pos_234138	0.0761797
chr18_10142588_10142606_pos_221470	0.0761779
chr1_156709930_156709948_pos_30539	0.0761737
chr4_145489050_145489068_pos_368708	0.0761719
chr22_42680930_42680948_pos_312045	0.0761676
chr7_132255985_132256003_pos_461881	0.0761623
chr8_133597381_133597399_pos_488813	0.0761619
chr10_24721615_24721633_pos_58305	0.0761617
chr15_96334759_96334777_pos_182726	0.0761612
chr2_41936094_41936112_pos_251226	0.0761609
chr3_99958395_99958413_pos_332358	0.0761603
chr17_17958288_17958306_pos_204113	0.0761598
chr2_204794814_204794832_pos_276544	0.0761578
chr5_150143556_150143574_pos_400921	0.0761573
chr12_75974548_75974566_pos_123828	0.0761545
chr18_75462512_75462530_pos_231276	0.0761528
chr8_13121234_13121252_pos_468734	0.0761522
chr2_100971366_100971384_pos_261599	0.076152
chr13_98506523_98506541_pos_145952	0.0761514
chr2_105510740_105510758_pos_262749	0.0761502
chr18_10936864_10936882_pos_221636	0.0761499
chr10_3801528_3801546_pos_52920	0.0761492
chr11_19766536_19766554_pos_89501	0.0761491
chr11_12019718_12019736_pos_86721	0.0761489
chr17_45290016_45290034_pos_209549	0.0761489
chr11_112778208_112778226_pos_103148	0.0761485
chr9_14238832_14238850_pos_492905	0.0761481
chr16_85515206_85515224_pos_196934	0.0761469
chr1_33338659_33338677_pos_10646	0.0761466
chr1_89823686_89823704_pos_22997	0.0761466
chr7_32089062_32089080_pos_448639	0.0761456
chr1_244730736_244730754_pos_51200	0.0761431
chr2_222994402_222994420_pos_280486	0.0761415
chr22_46061130_46061148_pos_313136	0.0761412
chr17_9072308_9072326_pos_201714	0.0761411
chr9_34940312_34940330_pos_495053	0.0761411
chr10_95287754_95287772_pos_74093	0.0761373
chr14_101771190_101771208_pos_162998	0.0761373
chr16_80993572_80993590_pos_195535	0.0761344
chr17_4531578_4531596_pos_200718	0.0761311
chr15_68170037_68170055_pos_174492	0.0761308
chr18_62722148_62722166_pos_230301	0.0761285
chr5_68273976_68273994_pos_385501	0.0761273
chr3_58175288_58175306_pos_326729	0.0761263
chr5_154482490_154482508_pos_402335	0.0761248
chr15_89666246_89666264_pos_180769	0.0761234
chr9_134474156_134474174_pos_511485	0.0761234
chr4_89268388_89268406_pos_362177	0.0761223
chr2_66444350_66444368_pos_256872	0.0761188
chr8_115648398_115648416_pos_483740	0.0761177
chr5_143205645_143205663_pos_398560	0.0761176
chr7_139915560_139915578_pos_464195	0.0761147
chr11_113871271_113871289_pos_103540	0.0761105
chr8_18077055_18077073_pos_469951	0.0761066
chr2_207502104_207502122_pos_277199	0.0761058
chr12_65742212_65742230_pos_122566	0.0761035
chr22_19995596_19995614_pos_304620	0.0761034
chr9_38038896_38038914_pos_495782	0.0761009
chr1_116987126_116987144_pos_27930	0.0761
chr8_92019212_92019230_pos_480196	0.0761
chr4_151690538_151690556_pos_370125	0.0760987
chr15_29827914_29827932_pos_164787	0.0760978
chr1_167083388_167083406_pos_32429	0.0760977
chr11_9689666_9689684_pos_85774	0.0760976
chr12_49839182_49839200_pos_119678	0.076095
chr19_8340815_8340833_pos_234213	0.0760913
chr4_138898086_138898104_pos_366983	0.0760913
chr16_67456564_67456582_pos_193114	0.0760909
chr13_109737654_109737672_pos_147082	0.0760882
chr3_161082376_161082394_pos_343645	0.0760876
chr13_29356025_29356043_pos_137073	0.0760872
chr7_2063994_2064012_pos_442730	0.0760869
chr6_161226242_161226260_pos_439517	0.0760866
chr3_11289336_11289354_pos_315489	0.0760858
chr3_58217292_58217310_pos_326769	0.0760852
chrX_40150018_40150036_pos_514799	0.0760832
chr1_41109739_41109757_pos_12289	0.0760829
chr6_35183778_35183796_pos_418736	0.076082
chr11_115168440_115168458_pos_104107	0.0760815
chr1_74432768_74432786_pos_20674	0.076081
chr10_103652098_103652116_pos_76687	0.076081
chr9_106919048_106919066_pos_502883	0.076081
chr3_186950432_186950450_pos_347683	0.0760809
chr3_17157927_17157945_pos_317862	0.0760771
chr4_185399798_185399816_pos_375012	0.0760765
chr17_40108453_40108471_pos_207412	0.0760761
chr5_68479563_68479581_pos_385544	0.0760747
chr16_30844974_30844992_pos_189651	0.0760745
chr7_112504458_112504476_pos_459323	0.0760745
chr18_62718113_62718131_pos_230288	0.076073
chr4_150181838_150181856_pos_369795	0.0760729
chr22_25697668_25697686_pos_306069	0.0760728
chr4_23873932_23873950_pos_354375	0.0760727
chr19_56108878_56108896_pos_241383	0.0760715
chr15_98713888_98713906_pos_183186	0.0760709
chr10_119366222_119366240_pos_80708	0.0760692
chr3_61719488_61719506_pos_327085	0.0760654
chr8_140817655_140817673_pos_489664	0.0760643
chr10_100359315_100359333_pos_75578	0.0760623
chr3_8555408_8555426_pos_314901	0.0760623
chr2_150483233_150483251_pos_268076	0.0760619
chr7_30475044_30475062_pos_448190	0.0760579
chr11_46388123_46388141_pos_93198	0.0760576
chr12_130981552_130981570_pos_134820	0.0760576
chr22_42716290_42716308_pos_312131	0.0760573
chr11_79244495_79244513_pos_99904	0.0760571
chr1_201426538_201426556_pos_38268	0.0760562
chr12_622597_622615_pos_110348	0.0760553
chr20_50655473_50655491_pos_294888	0.0760551
chr1_168834664_168834682_pos_33109	0.0760548
chr6_125357667_125357685_pos_431243	0.0760529
chr1_236727761_236727779_pos_50338	0.0760525
chr7_90771472_90771490_pos_455980	0.0760518
chr8_30778318_30778336_pos_474018	0.0760512
chr8_101980724_101980742_pos_482388	0.0760512
chr12_108641132_108641150_pos_129341	0.0760507
chr11_62105364_62105382_pos_94924	0.0760501
chr13_113821426_113821444_pos_148795	0.0760496
chr3_125161076_125161094_pos_337115	0.0760494
chr20_38143532_38143550_pos_291645	0.0760492
chr4_124112146_124112164_pos_365889	0.0760453
chr22_47164228_47164246_pos_313840	0.0760451
chr17_76369930_76369948_pos_216684	0.0760432
chr2_48415454_48415472_pos_254132	0.0760425
chr6_11228624_11228642_pos_411833	0.0760379
chr5_1869438_1869456_pos_376620	0.0760371
chr6_53651442_53651460_pos_423349	0.0760349
chr18_79507243_79507261_pos_231783	0.0760334
chrX_136030024_136030042_pos_518588	0.0760331
chr20_5833138_5833156_pos_286292	0.0760321
chr11_75155112_75155130_pos_98430	0.0760308
chr4_7906352_7906370_pos_352529	0.0760294
chr11_12814733_12814751_pos_87662	0.0760283
chr14_61609784_61609802_pos_154975	0.0760279
chr4_186845256_186845274_pos_376091	0.0760275
chr20_299657_299675_pos_285074	0.076027
chr8_38938674_38938692_pos_475152	0.0760269
chr2_168347224_168347242_pos_270906	0.0760268
chr10_78576976_78576994_pos_69515	0.0760242
chr4_113147847_113147865_pos_364033	0.0760222
chr15_92049784_92049802_pos_181793	0.0760214
chr6_30509330_30509348_pos_417577	0.0760209
chr2_27098820_27098838_pos_246645	0.0760203
chr3_25485248_25485266_pos_318810	0.0760183
chr9_131279574_131279592_pos_510087	0.0760141
chr3_177460380_177460398_pos_345828	0.0760112
chr17_57669278_57669296_pos_212303	0.0760111
chr10_90910210_90910228_pos_72663	0.0760096
chr1_101204348_101204366_pos_25369	0.0760094
chr17_57473582_57473600_pos_212020	0.0760091
chr1_227946192_227946210_pos_46598	0.0760081
chr11_61701434_61701452_pos_94681	0.0760041
chr6_170524298_170524316_pos_441919	0.0760031
chr1_21956764_21956782_pos_6911	0.0760024
chr8_22768599_22768617_pos_471415	0.0760024
chr5_15021812_15021830_pos_378393	0.0760023
chr15_67067780_67067798_pos_173992	0.0760003
chr5_31630978_31630996_pos_379171	0.076
chr2_74740078_74740096_pos_259014	0.0759992
chr22_49937361_49937379_pos_313927	0.0759989
chr4_123749330_123749348_pos_365598	0.0759955
chr8_26923294_26923312_pos_472584	0.0759949
chr1_63817200_63817218_pos_18594	0.0759938
chr13_35599492_35599510_pos_138893	0.0759921
chr8_144457148_144457166_pos_490488	0.0759912
chr2_240296774_240296792_pos_284712	0.0759888
chr6_87661666_87661684_pos_426022	0.0759837
chr10_13116060_13116078_pos_55518	0.0759806
chr9_530836_530854_pos_490592	0.0759805
chr7_47374226_47374244_pos_451974	0.0759804
chr10_7259316_7259334_pos_54192	0.0759803
chr18_23167114_23167132_pos_223734	0.0759799
chr20_3981036_3981054_pos_285861	0.0759794
chr8_13512046_13512064_pos_469337	0.0759775
chr20_43388776_43388794_pos_292525	0.0759753
chr11_123160655_123160673_pos_106782	0.075975
chr11_57203646_57203664_pos_94026	0.0759741
chr15_77187130_77187148_pos_177721	0.0759734
chr3_112011806_112011824_pos_333640	0.0759727
chr2_144509906_144509924_pos_267436	0.0759723
chr2_237629258_237629276_pos_283509	0.0759711
chr5_143734072_143734090_pos_398812	0.075971
chr12_2333111_2333129_pos_111400	0.0759702
chr6_35839082_35839100_pos_419174	0.0759699
chr20_57628354_57628372_pos_296328	0.0759678
chr13_98173656_98173674_pos_145692	0.0759673
chr1_150538138_150538156_pos_29121	0.0759672
chr6_77341628_77341646_pos_424994	0.0759659
chr9_92770584_92770602_pos_500353	0.0759659
chr18_10016484_10016502_pos_221391	0.0759652
chr11_117704580_117704598_pos_104719	0.0759649
chr17_44278216_44278234_pos_208929	0.0759649
chr19_1418202_1418220_pos_232244	0.0759618
chr17_81483332_81483350_pos_218946	0.0759613
chr6_54085130_54085148_pos_423570	0.0759613
chr20_32457722_32457740_pos_289784	0.075959
chr3_123658948_123658966_pos_336201	0.0759582
chr4_153497390_153497408_pos_370784	0.075957
chr5_149297646_149297664_pos_400025	0.075956
chr15_89117658_89117676_pos_180685	0.0759553
chr1_61338210_61338228_pos_17936	0.075955
chr12_11607954_11607972_pos_113737	0.0759547
chr3_123632354_123632372_pos_336160	0.0759532
chr15_40956743_40956761_pos_167579	0.0759527
chr6_18585355_18585373_pos_415456	0.0759521
chr1_64118854_64118872_pos_18886	0.075951
chr5_171630880_171630898_pos_405363	0.0759501
chr6_72809936_72809954_pos_424579	0.075949
chr18_24959229_24959247_pos_224148	0.0759455
chr4_54233114_54233132_pos_358225	0.0759452
chr8_69933843_69933861_pos_478771	0.0759441
chr8_132893908_132893926_pos_488223	0.0759426
chr20_19803090_19803108_pos_288222	0.0759425
chr12_47829074_47829092_pos_119170	0.0759417
chr11_122742051_122742069_pos_106695	0.0759416
chr6_21769573_21769591_pos_416176	0.0759416
chr2_37509085_37509103_pos_249626	0.0759403
chr4_143377779_143377797_pos_368564	0.0759391
chr1_33339516_33339534_pos_10659	0.0759389
chr15_69531633_69531651_pos_175269	0.0759389
chr16_75272016_75272034_pos_194838	0.0759389
chr1_7555879_7555897_pos_1632	0.0759387
chr4_76448322_76448340_pos_359873	0.0759378
chr1_101150498_101150516_pos_25304	0.0759374
chr10_86632468_86632486_pos_71367	0.0759352
chr9_34255522_34255540_pos_494905	0.0759352
chr1_11886058_11886076_pos_3941	0.0759321
chr14_67645539_67645557_pos_155878	0.075931
chr17_77070712_77070730_pos_217009	0.0759307
chr19_38674980_38674998_pos_238104	0.0759284
chr17_68461332_68461350_pos_215033	0.075927
chr17_69581476_69581494_pos_215329	0.0759267
chr8_40978447_40978465_pos_475487	0.0759262
chr2_46157739_46157757_pos_252964	0.0759255
chr10_3748153_3748171_pos_52828	0.0759231
chr1_44293792_44293810_pos_13619	0.0759226
chr14_91890090_91890108_pos_161453	0.0759219
chr3_50627555_50627573_pos_325015	0.0759196
chr6_137702848_137702866_pos_433448	0.0759181
chr8_37784774_37784792_pos_474473	0.0759175
chr7_128827620_128827638_pos_460681	0.0759158
chr4_54929683_54929701_pos_358347	0.0759156
chr20_17806794_17806812_pos_287781	0.075915
chr12_47223944_47223962_pos_118943	0.0759147
chr12_105960412_105960430_pos_128612	0.0759113
chr17_78934488_78934506_pos_218197	0.0759099
chr6_145206796_145206814_pos_435824	0.0759096
chr2_172341318_172341336_pos_271514	0.0759093
chr14_23362442_23362460_pos_149373	0.0759085
chr12_453748_453766_pos_110032	0.0759084
chr13_30623600_30623618_pos_137580	0.0759073
chr9_751430_751448_pos_490963	0.0759062
chr1_44409010_44409028_pos_13657	0.0759048
chr4_111984680_111984698_pos_363834	0.0759048
chr1_15507436_15507454_pos_4998	0.075903
chr3_43192615_43192633_pos_323043	0.0759028
chr1_204127910_204127928_pos_40122	0.0759007
chr3_8575904_8575922_pos_314924	0.0759007
chr1_10635269_10635287_pos_3289	0.0758986
chr22_41384508_41384526_pos_311577	0.0758977
chr1_22750672_22750690_pos_7048	0.0758973
chr13_37277562_37277580_pos_139069	0.0758967
chr12_4252182_4252200_pos_112551	0.0758962
chr6_163777730_163777748_pos_440463	0.075895
chr1_220883348_220883366_pos_44860	0.0758936
chr12_528894_528912_pos_110187	0.075891
chr20_62571284_62571302_pos_297412	0.0758894
chr8_16754096_16754114_pos_469437	0.0758882
chr2_105756170_105756188_pos_262850	0.0758881
chr2_102783208_102783226_pos_262426	0.0758876
chr9_74949226_74949244_pos_497524	0.0758874
chr16_50575006_50575024_pos_190387	0.0758859
chr2_86301934_86301952_pos_259946	0.0758852
chr1_201456926_201456944_pos_38296	0.075885
chr2_150481456_150481474_pos_268054	0.075885
chr19_18045064_18045082_pos_236315	0.0758848
chr17_3512264_3512282_pos_200291	0.0758843
chr14_90726892_90726910_pos_161146	0.0758802
chr5_151060014_151060032_pos_401577	0.0758793
chr6_133552113_133552131_pos_432394	0.0758775
chr17_8586392_8586410_pos_201459	0.0758774
chr6_6734962_6734980_pos_410633	0.0758768
chr2_86394294_86394312_pos_259984	0.0758767
chr13_39209899_39209917_pos_139266	0.0758746
chr3_188882096_188882114_pos_348784	0.0758745
chr10_88388458_88388476_pos_72052	0.0758719
chr9_38019349_38019367_pos_495739	0.0758705
chr20_38453124_38453142_pos_291832	0.0758691
chr10_17006680_17006698_pos_56593	0.0758674
chr8_13253917_13253935_pos_468976	0.075867
chr16_12168800_12168818_pos_187147	0.0758658
chr6_155143048_155143066_pos_437827	0.0758656
chr8_41324452_41324470_pos_475621	0.0758653
chr11_10490831_10490849_pos_85989	0.0758642
chr10_112728498_112728516_pos_78705	0.0758635
chr19_44850698_44850716_pos_239278	0.0758603
chr6_35600127_35600145_pos_419055	0.0758601
chr8_80301274_80301292_pos_479392	0.0758589
chr1_39107884_39107902_pos_11589	0.0758587
chr5_78808555_78808573_pos_387201	0.0758587
chr2_176744374_176744392_pos_272557	0.075858
chr14_100676342_100676360_pos_162900	0.0758579
chr22_17725296_17725314_pos_303861	0.0758564
chr3_132569779_132569797_pos_339239	0.0758554
chr3_195031647_195031665_pos_350341	0.0758505
chr3_177597573_177597591_pos_345879	0.0758498
chr9_131728006_131728024_pos_510584	0.0758481
chr2_217331684_217331702_pos_278563	0.0758475
chr2_144496818_144496836_pos_267362	0.075847
chr12_116456508_116456526_pos_131997	0.0758464
chr1_237091068_237091086_pos_50622	0.0758455
chr8_90913800_90913818_pos_480143	0.0758427
chr15_96351958_96351976_pos_182847	0.0758418
chr4_45120970_45120988_pos_356845	0.0758412
chr14_30389842_30389860_pos_150030	0.0758398
chr4_37910332_37910350_pos_355701	0.0758381
chr19_39308188_39308206_pos_238335	0.0758344
chr20_44600984_44601002_pos_292954	0.0758333
chr18_71105324_71105342_pos_230792	0.075833
chr10_118339234_118339252_pos_80335	0.075831
chr1_39003046_39003064_pos_11503	0.0758308
chr5_173035556_173035574_pos_406523	0.075829
chr15_98652060_98652078_pos_183025	0.0758216
chr13_32115342_32115360_pos_138024	0.0758214
chr5_9515620_9515638_pos_377225	0.0758186
chr5_66860658_66860676_pos_384707	0.0758182
chr11_47355268_47355286_pos_93626	0.075818
chr7_134825048_134825066_pos_462615	0.0758159
chr9_3337794_3337812_pos_491407	0.0758157
chr13_48237524_48237542_pos_141717	0.0758149
chr3_113194905_113194923_pos_333958	0.0758149
chr18_58392916_58392934_pos_229441	0.0758131
chr10_24343902_24343920_pos_58192	0.0758127
chr9_123360894_123360912_pos_507052	0.0758114
chr11_112856946_112856964_pos_103273	0.0758101
chr11_121389344_121389362_pos_105999	0.0758098
chr21_41247880_41247898_pos_301849	0.0758096
chr6_14211194_14211212_pos_413128	0.0758092
chr1_162306140_162306158_pos_31365	0.0758086
chr17_57415983_57416001_pos_211974	0.0758085
chr14_68143804_68143822_pos_155959	0.0758082
chr3_42751798_42751816_pos_322958	0.0758082
chr7_137900940_137900958_pos_463680	0.0758071
chr1_218305014_218305032_pos_44076	0.0758057
chr13_21013502_21013520_pos_135418	0.0758038
chr11_122165996_122166014_pos_106340	0.0758031
chr5_137803942_137803960_pos_395738	0.0758021
chr4_23788873_23788891_pos_354280	0.0758019
chr6_155327768_155327786_pos_437899	0.0758019
chr9_124820947_124820965_pos_507358	0.0758016
chr8_41158364_41158382_pos_475504	0.0758013
chr3_158561236_158561254_pos_343189	0.0758001
chr22_24162059_24162077_pos_305463	0.0757994
chr11_85826373_85826391_pos_100179	0.0757969
chr2_46812628_46812646_pos_253524	0.075792
chr10_30456074_30456092_pos_59613	0.0757903
chr14_52046585_52046603_pos_152120	0.0757873
chr14_69712684_69712702_pos_157592	0.0757872
chr20_38064222_38064240_pos_291467	0.0757849
chr1_229309288_229309306_pos_46961	0.0757848
chr6_163960818_163960836_pos_440574	0.0757843
chr14_71489006_71489024_pos_157805	0.0757821
chr2_66508238_66508256_pos_257026	0.0757821
chr6_138307584_138307602_pos_433590	0.0757804
chr10_78738318_78738336_pos_69611	0.0757803
chr10_86711258_86711276_pos_71601	0.075779
chr8_18865626_18865644_pos_470264	0.0757772
chr15_67150770_67150788_pos_174129	0.0757755
chr21_17519243_17519261_pos_298308	0.0757741
chr7_14835288_14835306_pos_444869	0.0757733
chr8_73371343_73371361_pos_478919	0.0757726
chr10_29643940_29643958_pos_59209	0.075772
chr3_30667493_30667511_pos_319999	0.0757715
chr10_910052_910070_pos_52263	0.0757709
chr20_25254698_25254716_pos_289265	0.0757705
chr3_56774045_56774063_pos_326100	0.0757704
chr9_34571661_34571679_pos_495010	0.0757702
chr5_68267960_68267978_pos_385468	0.0757679
chr9_94865944_94865962_pos_500823	0.0757676
chr16_48630676_48630694_pos_190038	0.0757647
chr1_205913786_205913804_pos_40838	0.0757637
chr16_72990108_72990126_pos_194240	0.0757622
chr4_81314856_81314874_pos_360943	0.0757601
chr12_3962206_3962224_pos_112456	0.0757588
chr10_29895529_29895547_pos_59397	0.0757578
chr8_38985520_38985538_pos_475182	0.0757562
chr16_75320668_75320686_pos_194911	0.0757551
chr9_106449812_106449830_pos_502665	0.0757551
chr8_118743478_118743496_pos_484415	0.0757549
chr1_31364888_31364906_pos_9927	0.0757545
chr8_16970308_16970326_pos_469447	0.0757541
chr2_133887178_133887196_pos_266138	0.0757536
chr10_63085146_63085164_pos_65179	0.0757531
chr4_52248194_52248212_pos_357410	0.0757528
chr13_44382691_44382709_pos_141102	0.0757522
chr1_101299311_101299329_pos_25442	0.0757518
chr11_128715696_128715714_pos_108419	0.0757511
chr5_154368252_154368270_pos_402216	0.07575
chr13_106919746_106919764_pos_146803	0.0757487
chr4_31022984_31023002_pos_355492	0.0757477
chr1_43207339_43207357_pos_13252	0.0757476
chr5_180177570_180177588_pos_408483	0.0757451
chr3_151548281_151548299_pos_342179	0.075745
chr18_36757312_36757330_pos_226361	0.0757449
chr12_3120377_3120395_pos_111855	0.0757447
chr18_24088464_24088482_pos_224017	0.0757442
chr5_172913398_172913416_pos_406428	0.0757441
chr1_64891188_64891206_pos_19049	0.0757437
chr1_208249424_208249442_pos_41923	0.0757436
chr17_74243505_74243523_pos_216040	0.0757425
chr1_110235884_110235902_pos_26160	0.0757391
chr10_114103544_114103562_pos_79480	0.0757381
chr20_47380686_47380704_pos_293594	0.0757354
chr16_14565616_14565634_pos_187478	0.0757348
chr2_20028254_20028272_pos_245350	0.0757343
chr2_46331892_46331910_pos_253152	0.0757341
chr5_149675922_149675940_pos_400542	0.075734
chr5_16565295_16565313_pos_378878	0.0757313
chr17_62820975_62820993_pos_213616	0.0757286
chr12_113237262_113237280_pos_131071	0.0757283
chr20_33822590_33822608_pos_290224	0.0757271
chr3_138461562_138461580_pos_340134	0.0757262
chr10_22855392_22855410_pos_57939	0.0757207
chr20_46557367_46557385_pos_293365	0.0757192
chr15_99711689_99711707_pos_184118	0.0757187
chr2_216535674_216535692_pos_277997	0.0757168
chr9_134770942_134770960_pos_511649	0.0757166
chr2_196291952_196291970_pos_274965	0.0757159
chr5_139140932_139140950_pos_396298	0.0757158
chr5_149208123_149208141_pos_399882	0.0757147
chr1_63662216_63662234_pos_18381	0.0757142
chr14_65118262_65118280_pos_155707	0.0757132
chr7_131231540_131231558_pos_461494	0.0757122
chr12_59905971_59905989_pos_121727	0.0757119
chr20_64223532_64223550_pos_297768	0.0757114
chr6_108557570_108557588_pos_427746	0.0757098
chrX_72069152_72069170_pos_516887	0.0757098
chr17_4362256_4362274_pos_200660	0.0757089
chr1_3313786_3313804_pos_803	0.0757088
chr10_119218314_119218332_pos_80422	0.0757074
chr8_53494075_53494093_pos_477062	0.0757048
chr18_48342288_48342306_pos_227273	0.0757045
chr20_50285600_50285618_pos_294615	0.0757028
chr19_38280242_38280260_pos_237902	0.0757025
chr10_113326394_113326412_pos_79148	0.0757001
chr5_124658968_124658986_pos_393031	0.0756989
chr1_234707722_234707740_pos_49381	0.0756985
chr11_128913978_128913996_pos_108557	0.0756976
chr16_1722235_1722253_pos_185041	0.0756966
chr1_184535536_184535554_pos_36732	0.0756952
chr18_54946322_54946340_pos_228412	0.0756951
chr9_129557505_129557523_pos_509209	0.0756944
chr6_156850065_156850083_pos_438140	0.0756937
chr10_87865609_87865627_pos_71803	0.0756928
chr4_3484530_3484548_pos_351765	0.0756865
chr1_28927462_28927480_pos_9645	0.075686
chr12_66132662_66132680_pos_122672	0.0756846
chr21_46374444_46374462_pos_303561	0.0756846
chr6_138817970_138817988_pos_433862	0.0756841
chr5_149416264_149416282_pos_400189	0.0756836
chr9_407430_407448_pos_490547	0.0756825
chr2_65065212_65065230_pos_256599	0.0756815
chr9_133545863_133545881_pos_511020	0.075681
chr8_123693275_123693293_pos_485646	0.0756801
chr1_170338988_170339006_pos_33370	0.0756753
chr2_173091770_173091788_pos_271852	0.0756704
chr11_63908776_63908794_pos_95357	0.0756703
chr11_115622915_115622933_pos_104270	0.0756701
chr4_174213686_174213704_pos_373752	0.0756689
chr15_92817744_92817762_pos_182025	0.0756684
chr5_180645430_180645448_pos_408510	0.0756642
chr19_15294896_15294914_pos_235542	0.0756631
chr3_57944333_57944351_pos_326491	0.0756627
chr1_203697282_203697300_pos_40018	0.0756607
chr15_99287484_99287502_pos_183689	0.0756601
chr3_4867197_4867215_pos_314495	0.0756589
chr17_78317290_78317308_pos_217819	0.0756581
chr4_151764324_151764342_pos_370209	0.0756576
chr8_133449378_133449396_pos_488620	0.0756574
chrX_107685182_107685200_pos_517329	0.0756566
chr12_114414333_114414351_pos_131366	0.0756561
chr15_64718684_64718702_pos_172914	0.0756553
chr9_113397484_113397502_pos_504744	0.0756526
chr9_126587820_126587838_pos_507745	0.0756502
chr9_94171288_94171306_pos_500679	0.0756492
chr6_53027392_53027410_pos_423152	0.0756485
chr2_134220797_134220815_pos_266386	0.0756473
chr3_38647193_38647211_pos_321830	0.0756468
chr5_113166910_113166928_pos_391288	0.0756462
chr10_33005778_33005796_pos_60518	0.075645
chr1_160218772_160218790_pos_30968	0.0756445
chr5_125044676_125044694_pos_393389	0.0756436
chr4_183174402_183174420_pos_374169	0.0756422
chr6_89024156_89024174_pos_426101	0.07564
chr20_32539136_32539154_pos_289922	0.075637
chr1_184389054_184389072_pos_36641	0.0756362
chrX_55007808_55007826_pos_515854	0.0756351
chr15_31033062_31033080_pos_164981	0.0756343
chr10_17175770_17175788_pos_56716	0.0756339
chr1_26035619_26035637_pos_8365	0.0756324
chr1_116403802_116403820_pos_27595	0.0756323
chr12_6167594_6167612_pos_113097	0.0756315
chr5_149284508_149284526_pos_399980	0.0756297
chr16_70789620_70789638_pos_194040	0.0756281
chr17_77149286_77149304_pos_217098	0.0756277
chr13_110134742_110134760_pos_147241	0.0756265
chr10_70324633_70324651_pos_66335	0.0756259
chr6_158009442_158009460_pos_438634	0.0756252
chr12_614495_614513_pos_110332	0.0756249
chr3_66416098_66416116_pos_328644	0.0756212
chr9_92523744_92523762_pos_500215	0.0756197
chr15_91409060_91409078_pos_181316	0.0756194
chr2_229407300_229407318_pos_281366	0.075619
chr8_80683218_80683236_pos_479543	0.075616
chr2_150644806_150644824_pos_268110	0.0756149
chr12_124856495_124856513_pos_134609	0.0756137
chr12_93323796_93323814_pos_126068	0.075613
chr12_108587968_108587986_pos_129316	0.0756126
chr18_46338460_46338478_pos_226930	0.0756126
chr5_89756994_89757012_pos_388801	0.075612
chr20_35884232_35884250_pos_290801	0.0756119
chr2_217162548_217162566_pos_278489	0.0756103
chr10_112987150_112987168_pos_78934	0.0756096
chrX_139195203_139195221_pos_518831	0.0756082
chr4_55173796_55173814_pos_358487	0.0756073
chr14_90743122_90743140_pos_161157	0.0756071
chr9_126662458_126662476_pos_507765	0.0756069
chr21_44006364_44006382_pos_302529	0.0756068
chr13_112957206_112957224_pos_148484	0.0756062
chr5_95803732_95803750_pos_389345	0.0756062
chr6_24915934_24915952_pos_416803	0.0756048
chr10_49002000_49002018_pos_62896	0.0756044
chr14_53537877_53537895_pos_152425	0.0756043
chr8_22503556_22503574_pos_471226	0.0756041
chr12_124441172_124441190_pos_134088	0.0756035
chr10_17062872_17062890_pos_56673	0.0756026
chr2_40507142_40507160_pos_250970	0.0756024
chr4_3711332_3711350_pos_351799	0.0756024
chr4_47825147_47825165_pos_357075	0.0756021
chr5_113213744_113213762_pos_391368	0.0756018
chr18_8341810_8341828_pos_220977	0.0756017
chr3_21449947_21449965_pos_318183	0.0755986
chr7_40437738_40437756_pos_450335	0.0755985
chr6_143397974_143397992_pos_435258	0.0755958
chr1_156806588_156806606_pos_30571	0.0755947
chr6_21845060_21845078_pos_416212	0.0755946
chr10_70494094_70494112_pos_66402	0.0755919
chr5_14268534_14268552_pos_377928	0.0755916
chr9_127545792_127545810_pos_508365	0.0755889
chr4_151772200_151772218_pos_370216	0.0755885
chr19_19405784_19405802_pos_236829	0.0755878
chr2_235860416_235860434_pos_282653	0.0755846
chrX_9625260_9625278_pos_512526	0.075581
chr22_42904202_42904220_pos_312276	0.0755805
chr6_128889994_128890012_pos_431733	0.0755779
chr17_50593430_50593448_pos_211114	0.0755752
chr15_68290932_68290950_pos_174553	0.0755736
chr1_34844328_34844346_pos_10943	0.0755735
chr12_121687170_121687188_pos_133042	0.0755724
chr14_59333924_59333942_pos_153996	0.0755719
chr5_72227044_72227062_pos_385904	0.0755715
chr10_98341104_98341122_pos_75212	0.0755713
chr12_5582043_5582061_pos_112974	0.0755692
chr16_75734065_75734083_pos_195045	0.0755691
chr4_81446699_81446717_pos_360955	0.0755673
chr8_74236566_74236584_pos_478978	0.0755671
chr9_38652658_38652676_pos_496016	0.0755669
chr2_31333702_31333720_pos_248293	0.0755654
chr10_119658424_119658442_pos_80887	0.0755649
chr2_128504064_128504082_pos_265616	0.0755629
chr2_74848164_74848182_pos_259080	0.0755628
chr8_19962584_19962602_pos_470599	0.0755622
chr9_76256364_76256382_pos_497664	0.075562
chr9_84946333_84946351_pos_498472	0.0755613
chr21_37451908_37451926_pos_300750	0.0755612
chrX_41666486_41666504_pos_515122	0.0755574
chr1_93608638_93608656_pos_23719	0.0755571
chr5_116089681_116089699_pos_391810	0.0755555
chr1_232435784_232435802_pos_48447	0.0755548
chr7_28956148_28956166_pos_447683	0.0755536
chr1_208184688_208184706_pos_41786	0.0755504
chr8_90013178_90013196_pos_480090	0.0755504
chr1_164563482_164563500_pos_31686	0.0755462
chr11_47916400_47916418_pos_93781	0.0755459
chr16_20615020_20615038_pos_188187	0.0755448
chr20_31612878_31612896_pos_289448	0.0755443
chr13_61162078_61162096_pos_143249	0.0755434
chr1_201535086_201535104_pos_38400	0.0755417
chr12_120262722_120262740_pos_132662	0.075541
chr10_43822938_43822956_pos_61983	0.0755402
chr3_12933026_12933044_pos_316301	0.07554
chr9_36064900_36064918_pos_495401	0.0755389
chr4_121939836_121939854_pos_365230	0.0755383
chr10_103667641_103667659_pos_76700	0.0755369
chr17_57370552_57370570_pos_211927	0.0755369
chr8_61023764_61023782_pos_478077	0.0755357
chr3_50639450_50639468_pos_325028	0.0755346
chr3_125116811_125116829_pos_337055	0.0755342
chr2_37735114_37735132_pos_249814	0.0755339
chr3_56923934_56923952_pos_326204	0.0755337
chr2_9331018_9331036_pos_242966	0.0755333
chr3_194137744_194137762_pos_349635	0.0755324
chr1_100463934_100463952_pos_25078	0.07553
chr5_68264232_68264250_pos_385430	0.0755299
chr21_38296416_38296434_pos_300901	0.0755264
chr12_46134296_46134314_pos_118301	0.0755254
chr19_18045086_18045104_pos_236316	0.075525
chr1_44035722_44035740_pos_13523	0.0755247
chr9_127104662_127104680_pos_508004	0.0755234
chr6_138971678_138971696_pos_433962	0.0755224
chr15_37095696_37095714_pos_166528	0.0755221
chr6_138527496_138527514_pos_433686	0.0755219
chr3_69410460_69410478_pos_329272	0.0755214
chr2_74032708_74032726_pos_258888	0.0755211
chr6_134061744_134061762_pos_432560	0.0755199
chr6_77369089_77369107_pos_425003	0.0755197
chr1_217029763_217029781_pos_43848	0.0755189
chr4_153555086_153555104_pos_370901	0.0755174
chr2_203891462_203891480_pos_276348	0.0755167
chr20_3813340_3813358_pos_285769	0.0755147
chr12_46262177_46262195_pos_118413	0.0755138
chr12_57475898_57475916_pos_121418	0.0755133
chr10_104262196_104262214_pos_77165	0.0755126
chr7_132401036_132401054_pos_462007	0.075512
chr10_72110942_72110960_pos_67342	0.0755112
chr16_85461224_85461242_pos_196860	0.0755107
chr6_90413874_90413892_pos_426645	0.0755085
chr15_91943166_91943184_pos_181668	0.0755075
chr5_102629845_102629863_pos_389767	0.075507
chr10_122159598_122159616_pos_81446	0.0755064
chr6_22892664_22892682_pos_416634	0.0755064
chr1_160411812_160411830_pos_31020	0.0755045
chr10_30431496_30431514_pos_59571	0.0755037
chr3_13560115_13560133_pos_316631	0.0755003
chr18_79820330_79820348_pos_231851	0.0754989
chrX_154735960_154735978_pos_519464	0.0754972
chr17_82242260_82242278_pos_219165	0.0754953
chr5_168968419_168968437_pos_404667	0.0754948
chr1_163196044_163196062_pos_31585	0.0754944
chr21_46049436_46049454_pos_303421	0.0754936
chr20_53491586_53491604_pos_295447	0.075491
chr12_57864890_57864908_pos_121482	0.0754908
chr19_38153124_38153142_pos_237825	0.0754896
chr6_22785099_22785117_pos_416566	0.0754891
chr6_16544619_16544637_pos_414366	0.0754865
chr13_67061976_67061994_pos_143273	0.0754851
chr9_134328086_134328104_pos_511324	0.075485
chr22_33785931_33785949_pos_308717	0.0754835
chr12_110283842_110283860_pos_130381	0.0754804
chr15_84864728_84864746_pos_179466	0.07548
chr10_110680950_110680968_pos_78339	0.0754779
chr16_89395238_89395256_pos_198354	0.0754768
chr1_164602526_164602544_pos_31788	0.0754753
chr5_45533512_45533530_pos_381476	0.0754749
chr11_17807178_17807196_pos_89008	0.0754748
chr11_133064591_133064609_pos_109699	0.0754744
chr19_12789154_12789172_pos_234910	0.075473
chr8_30393474_30393492_pos_473748	0.075473
chr1_160520748_160520766_pos_31032	0.0754724
chr12_2999002_2999020_pos_111706	0.0754719
chr6_128648164_128648182_pos_431655	0.0754717
chr14_69291621_69291639_pos_157373	0.0754711
chr10_3116784_3116802_pos_52441	0.0754707
chr13_113049736_113049754_pos_148523	0.0754705
chr2_214808030_214808048_pos_277732	0.0754697
chr5_67999268_67999286_pos_385259	0.0754693
chr10_121293028_121293046_pos_81036	0.0754686
chr20_38109959_38109977_pos_291573	0.0754667
chr7_130369348_130369366_pos_461202	0.0754664
chr7_46534744_46534762_pos_451580	0.0754662
chr8_52169384_52169402_pos_477012	0.075466
chr2_102041730_102041748_pos_262274	0.0754643
chr5_125411226_125411244_pos_393528	0.0754638
chr13_71463956_71463974_pos_143392	0.0754627
chr2_196323482_196323500_pos_274975	0.0754623
chr15_35290433_35290451_pos_165612	0.0754614
chr3_62872785_62872803_pos_327430	0.0754606
chr2_30979781_30979799_pos_248142	0.0754594
chr7_130943296_130943314_pos_461385	0.0754582
chr1_203144847_203144865_pos_39418	0.0754577
chr1_204814722_204814740_pos_40440	0.0754577
chr7_138891170_138891188_pos_463908	0.0754571
chr12_11885608_11885626_pos_114107	0.0754545
chr4_25096078_25096096_pos_354886	0.0754541
chr2_98504707_98504725_pos_260865	0.0754512
chr8_99758327_99758345_pos_481794	0.0754488
chr4_173836204_173836222_pos_373671	0.0754479
chr6_36830496_36830514_pos_419472	0.0754478
chr14_54299667_54299685_pos_152592	0.0754459
chr11_3810929_3810947_pos_84853	0.0754426
chr18_56083091_56083109_pos_228806	0.0754424
chr8_122936812_122936830_pos_485166	0.0754421
chr5_67971381_67971399_pos_385235	0.0754417
chr18_63236689_63236707_pos_230513	0.0754406
chr12_108840916_108840934_pos_129677	0.0754402
chr6_16512324_16512342_pos_414301	0.0754388
chr10_28680222_28680240_pos_58653	0.0754386
chr1_234907952_234907970_pos_49683	0.0754373
chr10_74290379_74290397_pos_68077	0.075437
chr18_48952832_48952850_pos_227882	0.0754363
chr3_188397002_188397020_pos_348603	0.0754347
chr15_68511974_68511992_pos_174694	0.0754339
chr10_114761382_114761400_pos_80092	0.0754321
chr21_45069256_45069274_pos_302875	0.0754319
chr5_150044936_150044954_pos_400850	0.0754312
chr1_234534460_234534478_pos_49131	0.0754305
chr11_69174456_69174474_pos_97186	0.0754297
chr2_16507723_16507741_pos_244650	0.0754288
chr6_140441844_140441862_pos_434718	0.0754287
chr10_93199398_93199416_pos_73681	0.0754268
chr8_105325875_105325893_pos_483073	0.0754261
chr11_73359621_73359639_pos_98118	0.0754242
chr15_39511161_39511179_pos_167055	0.075424
chr8_116631388_116631406_pos_483820	0.0754238
chr13_99630659_99630677_pos_146291	0.0754228
chr2_176491334_176491352_pos_272449	0.0754221
chr10_131998878_131998896_pos_83491	0.0754215
chr2_231227564_231227582_pos_281624	0.0754215
chr1_94039628_94039646_pos_23963	0.07542
chr10_79488610_79488628_pos_70706	0.0754189
chr6_150118734_150118752_pos_436494	0.0754178
chr12_45131033_45131051_pos_118014	0.0754163
chr7_6249919_6249937_pos_444201	0.0754157
chr8_125570031_125570049_pos_486553	0.0754149
chr4_123599704_123599722_pos_365540	0.0754138
chr11_95445916_95445934_pos_101302	0.0754137
chr6_90098692_90098710_pos_426349	0.075411
chr1_37471857_37471875_pos_11388	0.0754102
chr15_71208835_71208853_pos_175873	0.0754101
chr9_6928072_6928090_pos_491896	0.0754098
chr17_77739096_77739114_pos_217430	0.0754093
chr16_19590043_19590061_pos_188013	0.0754085
chr2_237902696_237902714_pos_283924	0.0754051
chrX_18888099_18888117_pos_513469	0.0754048
chr5_67315486_67315504_pos_385033	0.0754036
chr9_75636784_75636802_pos_497574	0.0754034
chr4_1035630_1035648_pos_351168	0.0754029
chr1_27557554_27557572_pos_9185	0.0754015
chr4_38082782_38082800_pos_355836	0.075401
chr15_34886308_34886326_pos_165590	0.0753984
chr17_57851889_57851907_pos_212385	0.0753973
chr3_39966155_39966173_pos_322034	0.075395
chr12_105742478_105742496_pos_128499	0.0753926
chr16_65697274_65697292_pos_192595	0.075392
chr15_49848597_49848615_pos_169174	0.0753909
chr2_25215348_25215366_pos_246173	0.0753908
chr5_59194201_59194219_pos_383690	0.0753906
chr17_61009826_61009844_pos_213217	0.0753876
chr1_64006875_64006893_pos_18782	0.075387
chr1_41152881_41152899_pos_12308	0.0753858
chr2_205946116_205946134_pos_276842	0.0753833
chr2_215003225_215003243_pos_277738	0.0753831
chr16_89154747_89154765_pos_198256	0.0753819
chr6_1679441_1679459_pos_408916	0.0753818
chr15_77546246_77546264_pos_178015	0.0753811
chr12_110109240_110109258_pos_130137	0.0753804
chrX_13115444_13115462_pos_512955	0.0753793
chr18_57698829_57698847_pos_229012	0.0753782
chr2_85796456_85796474_pos_259702	0.0753778
chr4_145936116_145936134_pos_368873	0.0753773
chr2_234170190_234170208_pos_282099	0.0753771
chr17_28974562_28974580_pos_205279	0.0753763
chr9_33107296_33107314_pos_494568	0.0753763
chr11_64870682_64870700_pos_95732	0.0753736
chr3_66053090_66053108_pos_328468	0.075373
chr14_74572052_74572070_pos_158706	0.0753728
chr5_123874130_123874148_pos_392678	0.0753711
chr3_12554110_12554128_pos_316043	0.0753709
chr14_52025942_52025960_pos_152093	0.0753703
chr19_55100274_55100292_pos_241285	0.0753683
chr2_200095047_200095065_pos_275553	0.0753675
chr13_20495234_20495252_pos_135195	0.0753671
chr10_33858500_33858518_pos_61010	0.0753669
chr11_86484494_86484512_pos_100328	0.0753644
chr9_126952821_126952839_pos_507851	0.0753643
chr8_96408028_96408046_pos_481162	0.0753639
chr22_17437130_17437148_pos_303813	0.0753638
chr19_43652442_43652460_pos_239040	0.0753618
chr18_36302070_36302088_pos_225831	0.0753617
chr3_14142165_14142183_pos_316663	0.0753616
chr5_14409182_14409200_pos_378006	0.075361
chr6_53864697_53864715_pos_423440	0.075361
chr7_47782333_47782351_pos_452340	0.0753605
chr22_46604132_46604150_pos_313571	0.0753595
chr11_129595222_129595240_pos_108665	0.0753594
chr2_67261156_67261174_pos_257173	0.0753574
chr2_98157848_98157866_pos_260788	0.0753523
chr14_70901390_70901408_pos_157695	0.0753522
chr7_128832258_128832276_pos_460696	0.0753513
chr4_39469390_39469408_pos_356195	0.0753507
chr2_203784098_203784116_pos_276278	0.0753506
chr7_30471346_30471364_pos_448170	0.0753461
chr2_39161288_39161306_pos_250255	0.0753438
chr2_20422842_20422860_pos_245456	0.0753434
chr7_5696111_5696129_pos_444029	0.0753433
chr19_6273876_6273894_pos_233945	0.0753429
chr2_88212662_88212680_pos_260142	0.0753421
chr5_159440752_159440770_pos_403774	0.0753407
chrX_40755524_40755542_pos_514959	0.0753407
chr9_13962152_13962170_pos_492625	0.0753387
chr1_26768954_26768972_pos_8597	0.0753381
chrX_120366042_120366060_pos_517894	0.0753372
chr7_16934055_16934073_pos_445223	0.0753365
chr10_80530420_80530438_pos_70983	0.0753353
chr16_81223781_81223799_pos_195563	0.0753337
chr3_152271876_152271894_pos_342240	0.0753335
chr7_92683164_92683182_pos_456280	0.0753331
chr7_28115180_28115198_pos_447381	0.0753329
chr9_18382590_18382608_pos_493710	0.0753308
chr10_123855346_123855364_pos_81774	0.0753296
chr5_148376204_148376222_pos_399362	0.0753294
chr6_7502905_7502923_pos_411186	0.0753291
chr1_41884424_41884442_pos_12887	0.0753289
chr9_69137089_69137107_pos_496590	0.0753289
chr16_4112458_4112476_pos_185667	0.0753286
chr3_146248876_146248894_pos_341190	0.0753277
chr11_2703604_2703622_pos_84543	0.0753254
chr12_3254696_3254714_pos_112187	0.0753243
chr12_123142118_123142136_pos_133685	0.0753242
chr1_8047826_8047844_pos_1821	0.075323
chr7_8284315_8284333_pos_444540	0.0753215
chr11_134015759_134015777_pos_109895	0.0753193
chr22_38436170_38436188_pos_310631	0.075318
chr2_223613164_223613182_pos_280596	0.0753175
chr2_239025240_239025258_pos_284225	0.0753175
chr3_120506248_120506266_pos_335284	0.0753171
chr11_12114682_12114700_pos_86854	0.0753162
chr13_32282432_32282450_pos_138229	0.0753155
chr5_166962734_166962752_pos_404208	0.0753149
chr6_1696374_1696392_pos_408944	0.0753136
chr3_24361814_24361832_pos_318596	0.0753134
chr16_4466332_4466350_pos_185961	0.0753126
chr10_62075574_62075592_pos_64959	0.0753109
chr17_79815160_79815178_pos_218323	0.0753107
chr4_80037346_80037364_pos_360854	0.0753094
chr14_58978596_58978614_pos_153724	0.0753091
chr3_177730190_177730208_pos_345977	0.0753082
chr13_29483482_29483500_pos_137231	0.075307
chr5_42591707_42591725_pos_381192	0.075307
chr1_214686092_214686110_pos_43592	0.0753062
chr1_51418732_51418750_pos_14778	0.0753055
chr21_34565374_34565392_pos_300195	0.0753054
chr5_150612742_150612760_pos_401321	0.0753047
chr15_81039104_81039122_pos_178766	0.0753045
chr1_201730758_201730776_pos_38641	0.075304
chr15_80483784_80483802_pos_178548	0.0753033
chr3_120642673_120642691_pos_335384	0.075302
chrX_133308352_133308370_pos_518354	0.0752984
chr4_94489282_94489300_pos_362455	0.0752977
chr7_102079844_102079862_pos_457772	0.0752969
chr22_26669132_26669150_pos_306266	0.0752963
chr1_8061326_8061344_pos_1841	0.0752953
chr3_172042394_172042412_pos_345027	0.0752952
chr20_50848620_50848638_pos_294978	0.0752937
chr10_109934108_109934126_pos_77472	0.0752922
chr5_137804498_137804516_pos_395744	0.0752915
chr16_21075338_21075356_pos_188404	0.0752911
chr11_44725390_44725408_pos_92337	0.0752905
chr20_39699193_39699211_pos_291996	0.0752903
chr6_35068731_35068749_pos_418651	0.07529
chr6_17584098_17584116_pos_415096	0.0752894
chr9_127035552_127035570_pos_507938	0.0752894
chr15_101123660_101123678_pos_184506	0.0752877
chr3_119353396_119353414_pos_334725	0.0752862
chr22_21624506_21624524_pos_304899	0.0752854
chr3_150345204_150345222_pos_341968	0.0752818
chr9_86902646_86902664_pos_498713	0.0752803
chr18_22561562_22561580_pos_223574	0.0752802
chr1_111594152_111594170_pos_26278	0.0752795
chr1_97006163_97006181_pos_24752	0.0752788
chr2_20539585_20539603_pos_245537	0.0752775
chr11_12121168_12121186_pos_86869	0.0752762
chr2_5698400_5698418_pos_242081	0.0752755
chr3_45021674_45021692_pos_323462	0.0752755
chr15_61066170_61066188_pos_171394	0.0752752
chr8_141164554_141164572_pos_489894	0.0752744
chr2_8496280_8496298_pos_242451	0.0752705
chr7_155206360_155206378_pos_465719	0.0752705
chr9_71647504_71647522_pos_497246	0.0752693
chr5_81857358_81857376_pos_387848	0.0752681
chr17_59361476_59361494_pos_212720	0.0752673
chr20_37712148_37712166_pos_291278	0.0752649
chr2_106579926_106579944_pos_262982	0.075264
chr12_68865828_68865846_pos_123210	0.0752626
chr1_193588710_193588728_pos_37477	0.0752613
chr18_3181482_3181500_pos_220081	0.0752613
chr3_89184785_89184803_pos_331669	0.0752596
chr16_5003218_5003236_pos_186198	0.0752571
chr18_46387764_46387782_pos_226957	0.0752551
chr2_222994046_222994064_pos_280484	0.0752543
chr13_50400313_50400331_pos_142320	0.0752529
chr18_48489568_48489586_pos_227316	0.0752521
chr15_50055576_50055594_pos_169235	0.0752502
chr3_171643206_171643224_pos_344753	0.0752492
chr12_43112426_43112444_pos_117946	0.0752491
chr5_175706760_175706778_pos_407768	0.0752467
chr19_18746934_18746952_pos_236731	0.075245
chr19_1361052_1361070_pos_232220	0.075243
chr3_72342122_72342140_pos_330637	0.0752429
chr1_168361332_168361350_pos_32839	0.0752419
chr10_5467352_5467370_pos_53762	0.0752406
chr8_66406124_66406142_pos_478464	0.0752402
chr10_121668791_121668809_pos_81150	0.0752397
chr11_43838262_43838280_pos_92024	0.0752397
chr14_91323813_91323831_pos_161375	0.0752394
chr6_140050545_140050563_pos_434579	0.0752393
chr21_16241592_16241610_pos_298032	0.0752386
chr8_109577302_109577320_pos_483635	0.0752371
chr16_67552703_67552721_pos_193160	0.075236
chr6_37059407_37059425_pos_419714	0.075234
chr6_52515398_52515416_pos_422984	0.075234
chr6_34938534_34938552_pos_418497	0.0752328
chr6_138031534_138031552_pos_433527	0.0752309
chr9_133563446_133563464_pos_511043	0.0752309
chr13_73941050_73941068_pos_143590	0.0752306
chr3_65412845_65412863_pos_328148	0.0752283
chr6_75349524_75349542_pos_424751	0.0752279
chr4_172982358_172982376_pos_373027	0.0752258
chr21_43703724_43703742_pos_302463	0.0752256
chr20_36251582_36251600_pos_290908	0.0752242
chr3_45538320_45538338_pos_323574	0.0752209
chr3_12969712_12969730_pos_316409	0.0752207
chr7_98956538_98956556_pos_457039	0.0752191
chr3_188007089_188007107_pos_348137	0.0752185
chr16_25061100_25061118_pos_188937	0.0752179
chr3_132605896_132605914_pos_339253	0.0752176
chr1_57621992_57622010_pos_16615	0.0752173
chr21_44846228_44846246_pos_302671	0.0752162
chr5_72618794_72618812_pos_386104	0.0752156
chr4_145278436_145278454_pos_368676	0.0752136
chr10_124646404_124646422_pos_81977	0.0752132
chr8_127737926_127737944_pos_487000	0.0752107
chr7_35334528_35334546_pos_449322	0.0752097
chr1_220843624_220843642_pos_44836	0.0752096
chr20_57672243_57672261_pos_296344	0.0752079
chr6_56245946_56245964_pos_423801	0.0752077
chr11_11993760_11993778_pos_86679	0.0752074
chr7_6318157_6318175_pos_444292	0.0752061
chr12_91316946_91316964_pos_125259	0.0752045
chr10_33229844_33229862_pos_60630	0.0752044
chr1_31628293_31628311_pos_10044	0.075204
chr1_203630834_203630852_pos_39916	0.0752038
chr12_52181998_52182016_pos_120350	0.0752028
chr3_185763380_185763398_pos_347269	0.0752008
chr9_8871158_8871176_pos_492101	0.0751998
chr1_153783888_153783906_pos_29631	0.0751997
chr5_80198596_80198614_pos_387621	0.0751991
chr11_128488232_128488250_pos_108157	0.0751958
chrX_155057600_155057618_pos_519498	0.0751954
chr14_68589596_68589614_pos_156570	0.0751953
chr2_54502996_54503014_pos_254657	0.0751925
chr5_119270248_119270266_pos_392049	0.0751912
chr7_35261600_35261618_pos_449238	0.0751912
chr4_185835050_185835068_pos_375518	0.0751911
chr2_42171912_42171930_pos_251566	0.0751902
chr1_87129896_87129914_pos_22558	0.0751866
chr12_113174563_113174581_pos_131016	0.0751866
chr5_129426310_129426328_pos_394384	0.0751839
chr8_21126822_21126840_pos_470861	0.075183
chr1_193308702_193308720_pos_37432	0.075182
chr14_34234429_34234447_pos_151000	0.0751799
chr4_76540281_76540299_pos_359918	0.0751791
chr22_42910240_42910258_pos_312311	0.0751782
chr12_57235308_57235326_pos_121339	0.0751779
chr3_147713876_147713894_pos_341308	0.0751765
chr2_207484534_207484552_pos_277187	0.0751757
chr6_163335761_163335779_pos_440021	0.0751756
chr4_168711432_168711450_pos_372511	0.075175
chr4_184386048_184386066_pos_374576	0.0751745
chr8_22371094_22371112_pos_471101	0.0751734
chr3_194773355_194773373_pos_350150	0.0751727
chr1_202281394_202281412_pos_38953	0.0751706
chr15_59316339_59316357_pos_171038	0.0751697
chr1_245831054_245831072_pos_51760	0.0751682
chr1_49341617_49341635_pos_14611	0.0751677
chr2_202009119_202009137_pos_275919	0.0751665
chr7_66170872_66170890_pos_453602	0.0751662
chr20_51595276_51595294_pos_295250	0.0751641
chr2_218011496_218011514_pos_279264	0.0751636
chr8_25000834_25000852_pos_471894	0.0751622
chr4_98447784_98447802_pos_362613	0.0751609
chr9_122394853_122394871_pos_506905	0.0751607
chr12_617400_617418_pos_110340	0.07516
chr20_53395352_53395370_pos_295434	0.0751599
chr15_74610464_74610482_pos_177172	0.0751583
chr18_55907585_55907603_pos_228727	0.0751579
chr6_20217601_20217619_pos_415694	0.0751578
chr2_19361770_19361788_pos_245200	0.0751572
chr4_158730054_158730072_pos_371596	0.0751559
chr4_121711931_121711949_pos_365176	0.075155
chr10_52864666_52864684_pos_63657	0.0751549
chr4_3330372_3330390_pos_351686	0.0751522
chr6_147974512_147974530_pos_435961	0.0751521
chr2_217966787_217966805_pos_279186	0.0751506
chr22_27780210_27780228_pos_306677	0.0751481
chr6_5366896_5366914_pos_410281	0.0751479
chr14_74647740_74647758_pos_158790	0.075147
chr2_190646256_190646274_pos_274332	0.0751468
chr10_78805279_78805297_pos_69690	0.0751464
chr1_237110976_237110994_pos_50644	0.075146
chr16_75272190_75272208_pos_194842	0.0751459
chr2_65370914_65370932_pos_256715	0.0751457
chr16_11090486_11090504_pos_186766	0.0751456
chr6_2352070_2352088_pos_409188	0.0751455
chr2_218029838_218029856_pos_279289	0.0751453
chr1_66336239_66336257_pos_19527	0.0751441
chr1_36151658_36151676_pos_11105	0.075143
chr7_1669216_1669234_pos_442594	0.0751426
chr7_71278480_71278498_pos_454151	0.0751423
chr11_110219168_110219186_pos_102650	0.0751415
chr3_139288896_139288914_pos_340210	0.0751409
chr5_138391251_138391269_pos_395930	0.0751409
chr15_51759642_51759660_pos_169474	0.0751405
chr2_8607814_8607832_pos_242553	0.0751398
chr5_68954332_68954350_pos_385594	0.0751393
chr21_41933978_41933996_pos_302032	0.0751377
chr16_67547076_67547094_pos_193141	0.0751357
chr1_183604444_183604462_pos_36133	0.0751349
chr4_189839154_189839172_pos_376176	0.0751346
chr19_38675810_38675828_pos_238112	0.0751341
chr4_186693560_186693578_pos_375929	0.0751331
chr17_45299098_45299116_pos_209592	0.0751329
chr2_6987144_6987162_pos_242224	0.0751329
chr20_32429473_32429491_pos_289744	0.0751312
chr8_134839592_134839610_pos_489013	0.0751298
chr1_201792900_201792918_pos_38733	0.0751277
chr10_29255689_29255707_pos_58931	0.0751274
chr12_45310866_45310884_pos_118141	0.0751267
chr2_69175893_69175911_pos_257630	0.0751264
chr10_100044659_100044677_pos_75559	0.0751262
chr2_85649650_85649668_pos_259524	0.0751261
chr8_27948398_27948416_pos_472823	0.0751258
chr2_135997586_135997604_pos_266818	0.0751246
chr2_105884644_105884662_pos_262908	0.0751244
chr7_86743997_86744015_pos_455808	0.075123
chr6_163586034_163586052_pos_440332	0.0751223
chr1_8571400_8571418_pos_2305	0.0751214
chr3_147714130_147714148_pos_341312	0.075121
chr9_130588942_130588960_pos_509675	0.0751208
chr2_43132104_43132122_pos_251930	0.07512
chr15_62650023_62650041_pos_171836	0.0751191
chr6_164069522_164069540_pos_440654	0.075118
chr2_217937594_217937612_pos_279096	0.0751175
chr7_100503580_100503598_pos_457250	0.0751172
chr5_123875012_123875030_pos_392688	0.075117
chr12_583291_583309_pos_110293	0.0751148
chr11_128720814_128720832_pos_108436	0.0751139
chr3_37911074_37911092_pos_321446	0.0751133
chr12_46220626_46220644_pos_118353	0.0751129
chr6_33824652_33824670_pos_418222	0.0751115
chr2_2147430_2147448_pos_241826	0.07511
chr13_106484570_106484588_pos_146574	0.0751082
chr13_106473414_106473432_pos_146553	0.0751077
chr20_57947640_57947658_pos_296503	0.0751072
chr3_128433318_128433336_pos_338207	0.0751051
chr1_11796523_11796541_pos_3870	0.0751046
chr6_111842032_111842050_pos_428962	0.0751035
chr14_94602174_94602192_pos_162117	0.0751033
chr9_134056036_134056054_pos_511220	0.0751019
chrX_39336826_39336844_pos_514283	0.0751004
chr16_15810485_15810503_pos_187618	0.0750999
chr9_99400408_99400426_pos_502206	0.0750997
chr2_40499814_40499832_pos_250908	0.0750995
chr1_160104348_160104366_pos_30911	0.0750979
chr19_5091142_5091160_pos_233394	0.0750977
chr3_27559556_27559574_pos_319165	0.0750971
chr7_33729292_33729310_pos_448900	0.0750961
chr1_234885984_234886002_pos_49650	0.0750959
chr10_79392806_79392824_pos_70528	0.075095
chr3_124266783_124266801_pos_336477	0.0750934
chr8_48514713_48514731_pos_476641	0.0750931
chr6_36979490_36979508_pos_419669	0.075093
chr10_4086649_4086667_pos_53262	0.0750928
chr6_107539578_107539596_pos_427553	0.0750925
chr7_159098920_159098938_pos_466134	0.0750923
chr3_124258300_124258318_pos_336469	0.0750919
chr13_113970882_113970900_pos_148870	0.0750897
chr12_578928_578946_pos_110282	0.0750878
chr6_36928054_36928072_pos_419608	0.0750876
chr9_108996840_108996858_pos_503323	0.0750837
chr20_51447940_51447958_pos_295103	0.0750835
chr12_68482258_68482276_pos_123170	0.0750817
chr1_182257294_182257312_pos_35597	0.0750779
chr2_128363990_128364008_pos_265532	0.0750775
chr7_42081278_42081296_pos_450710	0.0750775
chr12_112123132_112123150_pos_130987	0.0750757
chrX_38869246_38869264_pos_514223	0.0750749
chr1_41152842_41152860_pos_12307	0.0750733
chr1_227754148_227754166_pos_46498	0.0750724
chr2_176535342_176535360_pos_272482	0.0750713
chr7_150785902_150785920_pos_464906	0.0750709
chr11_11980065_11980083_pos_86612	0.0750708
chr7_121019126_121019144_pos_460150	0.0750707
chr10_100882388_100882406_pos_75629	0.0750704
chr4_15976773_15976791_pos_353797	0.0750702
chr4_169664816_169664834_pos_373010	0.0750702
chr3_17205785_17205803_pos_317962	0.07507
chr5_133738194_133738212_pos_394820	0.0750697
chr13_44435148_44435166_pos_141181	0.0750683
chr17_8586212_8586230_pos_201457	0.0750669
chr14_64845132_64845150_pos_155598	0.0750647
chr1_66273708_66273726_pos_19403	0.0750614
chr1_45922480_45922498_pos_13966	0.0750597
chr17_31655216_31655234_pos_205994	0.0750593
chr15_101162868_101162886_pos_184557	0.0750578
chr1_109197970_109197988_pos_25708	0.0750577
chr11_122366147_122366165_pos_106557	0.0750573
chr4_168266076_168266094_pos_372281	0.0750569
chr3_169767772_169767790_pos_344316	0.0750554
chr6_21899942_21899960_pos_416284	0.0750547
chr10_6212264_6212282_pos_54090	0.0750545
chr19_44207340_44207358_pos_239087	0.0750545
chr2_88254600_88254618_pos_260146	0.075054
chr1_227945440_227945458_pos_46591	0.0750528
chr7_158865712_158865730_pos_466052	0.0750525
chr9_93201844_93201862_pos_500476	0.0750525
chr14_91925012_91925030_pos_161493	0.0750519
chr7_113504365_113504383_pos_459429	0.0750518
chr14_65032539_65032557_pos_155647	0.0750506
chr3_131819908_131819926_pos_339170	0.075048
chr1_162541965_162541983_pos_31379	0.075046
chr15_38626134_38626152_pos_166766	0.0750446
chr3_4995727_4995745_pos_314588	0.0750443
chr9_84382300_84382318_pos_498417	0.0750443
chr2_237898846_237898864_pos_283915	0.0750441
chr3_113598244_113598262_pos_334037	0.075044
chr8_101902506_101902524_pos_482321	0.0750431
chrX_52980606_52980624_pos_515727	0.075042
chr3_42605770_42605788_pos_322886	0.0750414
chr1_12622654_12622672_pos_4635	0.0750404
chr1_154432115_154432133_pos_29794	0.0750402
chr22_33540696_33540714_pos_308584	0.0750388
chr15_68990134_68990152_pos_175136	0.0750354
chr2_37457624_37457642_pos_249546	0.0750347
chr10_84426592_84426610_pos_71060	0.075031
chr15_67025192_67025210_pos_173932	0.075031
chr14_89229172_89229190_pos_160586	0.0750302
chr7_139824160_139824178_pos_464183	0.0750301
chr5_142391252_142391270_pos_397698	0.075029
chr19_6413398_6413416_pos_233966	0.0750275
chr6_36239926_36239944_pos_419207	0.0750273
chr7_151664454_151664472_pos_465385	0.0750273
chr12_94622720_94622738_pos_126787	0.0750267
chr1_244163915_244163933_pos_51118	0.0750222
chr14_102427554_102427572_pos_163311	0.075022
chr17_68491758_68491776_pos_215075	0.0750209
chr12_5034144_5034162_pos_112752	0.0750197
chr9_92616986_92617004_pos_500255	0.0750189
chr12_9699604_9699622_pos_113635	0.0750181
chr18_48003211_48003229_pos_227132	0.0750172
chr3_41104234_41104252_pos_322286	0.0750172
chr6_140318154_140318172_pos_434655	0.0750159
chr3_195571098_195571116_pos_350719	0.0750126
chr2_159738026_159738044_pos_269412	0.0750114
chr15_31387848_31387866_pos_165214	0.0750111
chr3_108088894_108088912_pos_333236	0.0750105
chr17_68685328_68685346_pos_215155	0.075007
chr3_129101502_129101520_pos_338517	0.0750069
chr11_19919264_19919282_pos_89617	0.0750056
chr11_43989485_43989503_pos_92082	0.0750054
chr10_79223581_79223599_pos_70337	0.0750041
chr3_124409522_124409540_pos_336550	0.0750024
chr11_12686219_12686237_pos_87451	0.0749999
chr22_24474490_24474508_pos_305699	0.0749999
chr10_119667866_119667884_pos_80907	0.0749993
chr9_13258375_13258393_pos_492211	0.0749979
chr3_124281848_124281866_pos_336492	0.0749957
chr13_112837613_112837631_pos_148436	0.0749945
chr10_28682170_28682188_pos_58668	0.0749932
chr11_2515716_2515734_pos_84450	0.074993
chr3_126273724_126273742_pos_337289	0.0749917
chr10_47327138_47327156_pos_62745	0.0749875
chr15_42152448_42152466_pos_168014	0.0749875
chr9_93223621_93223639_pos_500511	0.0749856
chr19_933438_933456_pos_232061	0.0749852
chr17_9266214_9266232_pos_201825	0.0749829
chr3_52109688_52109706_pos_325281	0.0749827
chr1_115073862_115073880_pos_27002	0.0749824
chr2_201413431_201413449_pos_275809	0.0749812
chr2_231318648_231318666_pos_281640	0.0749792
chr8_57206046_57206064_pos_477389	0.0749792
chr12_62713424_62713442_pos_121840	0.074979
chr5_54744104_54744122_pos_382120	0.0749777
chr1_218352234_218352252_pos_44127	0.0749772
chr9_6530644_6530662_pos_491841	0.0749769
chr13_109871082_109871100_pos_147143	0.0749759
chr14_104220282_104220300_pos_163860	0.0749743
chr10_86801693_86801711_pos_71692	0.074973
chr8_17602733_17602751_pos_469546	0.0749705
chr1_47758729_47758747_pos_14338	0.0749683
chr8_118614686_118614704_pos_484399	0.0749682
chr12_69639596_69639614_pos_123347	0.0749669
chr4_41209462_41209480_pos_356477	0.0749657
chr10_3803677_3803695_pos_52942	0.0749656
chr12_67709580_67709598_pos_122851	0.0749637
chr1_236673530_236673548_pos_50184	0.0749613
chr3_13547130_13547148_pos_316620	0.0749612
chr14_22974740_22974758_pos_149252	0.07496
chr11_76625030_76625048_pos_99187	0.0749598
chr9_106953422_106953440_pos_502922	0.0749593
chr21_45109896_45109914_pos_302905	0.0749586
chr14_55131974_55131992_pos_153158	0.0749585
chr1_230078913_230078931_pos_47101	0.0749571
chr8_13278151_13278169_pos_469018	0.0749569
chr3_97883270_97883288_pos_331797	0.0749553
chr8_29230558_29230576_pos_473293	0.074955
chr17_16535626_16535644_pos_203153	0.0749547
chr2_239945195_239945213_pos_284535	0.0749546
chr5_57438356_57438374_pos_383021	0.0749546
chr19_46928377_46928395_pos_239966	0.0749533
chr20_31812010_31812028_pos_289523	0.0749524
chr3_13539430_13539448_pos_316597	0.0749511
chr10_96448412_96448430_pos_74795	0.0749485
chr14_64219558_64219576_pos_155319	0.0749468
chr12_42587750_42587768_pos_117747	0.0749457
chr13_29924670_29924688_pos_137385	0.0749454
chr13_60402178_60402196_pos_143230	0.0749444
chr3_16334984_16335002_pos_317401	0.0749442
chr6_112005079_112005097_pos_429071	0.0749428
chr18_49030395_49030413_pos_228028	0.0749396
chr8_124109566_124109584_pos_485742	0.0749388
chr12_11878102_11878120_pos_114094	0.0749367
chr11_30869090_30869108_pos_90660	0.0749365
chr13_73940262_73940280_pos_143585	0.0749354
chr15_60391341_60391359_pos_171152	0.0749353
chr3_126212942_126212960_pos_337241	0.0749335
chr5_107254060_107254078_pos_390057	0.0749332
chr5_34571504_34571522_pos_379924	0.0749323
chr7_73869267_73869285_pos_454346	0.0749316
chr12_3138912_3138930_pos_111923	0.0749315
chr2_60106970_60106988_pos_255331	0.0749291
chr2_10584936_10584954_pos_243374	0.0749252
chr20_62410142_62410160_pos_297266	0.074924
chr4_139551676_139551694_pos_367106	0.0749234
chr1_214034832_214034850_pos_43189	0.0749229
chr6_152352024_152352042_pos_437407	0.0749229
chr12_57888720_57888738_pos_121528	0.0749226
chr1_89129102_89129120_pos_22841	0.07492
chr10_88935950_88935968_pos_72106	0.0749197
chr6_75488908_75488926_pos_424902	0.0749191
chr1_20031528_20031546_pos_6194	0.0749187
chr5_174348909_174348927_pos_407506	0.0749185
chr12_30981194_30981212_pos_117193	0.0749184
chr6_136213256_136213274_pos_433122	0.0749175
chr8_122820619_122820637_pos_485062	0.0749172
chr6_125340618_125340636_pos_431223	0.0749154
chr5_121731191_121731209_pos_392220	0.0749133
chr2_43345470_43345488_pos_252248	0.074913
chr16_15952612_15952630_pos_187665	0.0749121
chr22_40532651_40532669_pos_311382	0.074912
chr1_12550170_12550188_pos_4533	0.0749119
chr22_17437164_17437182_pos_303814	0.0749099
chr1_115216360_115216378_pos_27115	0.0749084
chr5_154476009_154476027_pos_402312	0.0749079
chr4_119209268_119209286_pos_364847	0.0749065
chr1_165890817_165890835_pos_32303	0.0749063
chr11_106471506_106471524_pos_102388	0.0749048
chr7_150754522_150754540_pos_464894	0.0749046
chr8_60910590_60910608_pos_478010	0.0749042
chr5_58891278_58891296_pos_383497	0.0749039
chr13_40313770_40313788_pos_139819	0.0749017
chr14_92878273_92878291_pos_161718	0.0749016
chr1_81518174_81518192_pos_21366	0.0749015
chr10_50503794_50503812_pos_63258	0.0749015
chr17_76547094_76547112_pos_216852	0.0749014
chr4_158821454_158821472_pos_371720	0.0749013
chr2_216937190_216937208_pos_278387	0.0749012
chr5_124452189_124452207_pos_392889	0.0749009
chr4_176239116_176239134_pos_373858	0.0748984
chr19_19061876_19061894_pos_236774	0.0748957
chr18_46711782_46711800_pos_227052	0.0748956
chr17_82106390_82106408_pos_219116	0.0748953
chr17_75891858_75891876_pos_216600	0.0748926
chr16_48959242_48959260_pos_190099	0.0748923
chr2_9574698_9574716_pos_243069	0.0748914
chr16_11032354_11032372_pos_186733	0.074891
chr10_31650180_31650198_pos_60166	0.074888
chr22_42343295_42343313_pos_311915	0.0748879
chr10_102291518_102291536_pos_76004	0.0748862
chr10_7887592_7887610_pos_54351	0.0748858
chr4_75005192_75005210_pos_359639	0.074884
chr11_44766289_44766307_pos_92406	0.0748839
chr17_83189948_83189966_pos_219541	0.0748834
chr15_39198664_39198682_pos_166873	0.0748816
chr11_19715314_19715332_pos_89442	0.0748807
chr6_148761882_148761900_pos_436258	0.0748795
chr3_134396317_134396335_pos_339718	0.0748779
chr8_132946218_132946236_pos_488246	0.0748772
chr8_60716213_60716231_pos_477905	0.0748748
chr1_9196070_9196088_pos_2619	0.0748747
chr20_53900666_53900684_pos_295724	0.0748738
chr20_19932404_19932422_pos_288316	0.0748737
chr8_38450660_38450678_pos_474819	0.0748727
chr4_121594998_121595016_pos_365145	0.0748709
chr22_33873819_33873837_pos_308803	0.07487
chr20_10622836_10622854_pos_287070	0.0748692
chr9_13804529_13804547_pos_492522	0.0748692
chr11_122364426_122364444_pos_106544	0.0748686
chr12_7959994_7960012_pos_113490	0.0748686
chr9_6218278_6218296_pos_491799	0.0748674
chr6_21971010_21971028_pos_416321	0.0748672
chr2_18515162_18515180_pos_244931	0.0748662
chr1_226520206_226520224_pos_46035	0.0748653
chr6_158850702_158850720_pos_438999	0.074865
chr6_15431178_15431196_pos_413629	0.0748632
chr10_24526332_24526350_pos_58242	0.0748615
chr5_78524072_78524090_pos_386980	0.0748607
chr3_37545082_37545100_pos_321048	0.0748565
chr5_151164970_151164988_pos_401684	0.0748534
chr11_64863064_64863082_pos_95699	0.0748533
chr12_96368402_96368420_pos_127334	0.0748507
chr1_167659730_167659748_pos_32595	0.0748491
chr12_122985302_122985320_pos_133457	0.0748489
chr12_2296211_2296229_pos_111361	0.0748487
chr21_33383408_33383426_pos_299787	0.0748485
chr2_62825078_62825096_pos_256020	0.0748457
chr3_186949575_186949593_pos_347681	0.0748434
chr5_36228028_36228046_pos_380072	0.0748433
chr7_137949295_137949313_pos_463737	0.0748416
chrX_40109026_40109044_pos_514724	0.0748407
chr2_59947450_59947468_pos_255309	0.0748405
chr4_168796646_168796664_pos_372636	0.0748403
chr20_49888660_49888678_pos_294449	0.074839
chr15_37112628_37112646_pos_166613	0.0748384
chr4_102670390_102670408_pos_363194	0.0748382
chr4_38087904_38087922_pos_355846	0.0748374
chr12_45338474_45338492_pos_118167	0.0748372
chr6_46288856_46288874_pos_422431	0.0748369
chr1_8351799_8351817_pos_2060	0.0748365
chr7_4739339_4739357_pos_443523	0.0748363
chr3_38539108_38539126_pos_321696	0.0748353
chr2_40422003_40422021_pos_250821	0.0748349
chr2_24342730_24342748_pos_245951	0.0748316
chr4_181293064_181293082_pos_373936	0.0748307
chr20_13147263_13147281_pos_287439	0.0748292
chr8_40165188_40165206_pos_475364	0.0748233
chr3_78091704_78091722_pos_331378	0.0748229
chr7_36116988_36117006_pos_449774	0.0748221
chr18_50649942_50649960_pos_228185	0.0748215
chr12_91990842_91990860_pos_125367	0.0748207
chr2_21453900_21453918_pos_245750	0.0748182
chr16_7405428_7405446_pos_186322	0.0748144
chr1_116416960_116416978_pos_27620	0.0748135
chr15_31236698_31236716_pos_165034	0.0748131
chr11_73426562_73426580_pos_98169	0.0748115
chr1_229843948_229843966_pos_47051	0.0748111
chr3_121624606_121624624_pos_335494	0.0748106
chr15_98600620_98600638_pos_182995	0.0748098
chr8_47736249_47736267_pos_476430	0.0748088
chr10_132520626_132520644_pos_83675	0.0748079
chr9_121359852_121359870_pos_506235	0.0748079
chr14_105042126_105042144_pos_164091	0.074807
chr4_140095103_140095121_pos_367557	0.074806
chr15_85464162_85464180_pos_179801	0.0748031
chr1_182699892_182699910_pos_35727	0.0748025
chr5_95771494_95771512_pos_389313	0.0748022
chr14_68938008_68938026_pos_157063	0.0748001
chr2_33202269_33202287_pos_248755	0.0748
chr1_237047615_237047633_pos_50592	0.0747998
chr17_48002628_48002646_pos_210082	0.0747992
chr4_10101468_10101486_pos_353033	0.0747982
chr1_119136597_119136615_pos_28170	0.0747967
chr8_66137749_66137767_pos_478400	0.0747962
chr10_31099188_31099206_pos_59948	0.0747958
chr1_26276494_26276512_pos_8515	0.0747951
chr8_97804367_97804385_pos_481490	0.0747917
chr21_29182444_29182462_pos_299150	0.0747913
chr7_44138526_44138544_pos_451052	0.0747886
chr9_33375078_33375096_pos_494749	0.074787
chr12_14936322_14936340_pos_114721	0.0747868
chr4_143351338_143351356_pos_368478	0.0747864
chr8_106456210_106456228_pos_483382	0.0747864
chr3_124834794_124834812_pos_336805	0.0747862
chr22_38882578_38882596_pos_310837	0.0747855
chr10_110072488_110072506_pos_77631	0.074785
chr12_77925605_77925623_pos_124226	0.074785
chr6_4210806_4210824_pos_409918	0.0747845
chr17_3828316_3828334_pos_200381	0.0747812
chr12_64946114_64946132_pos_122308	0.0747793
chr1_54928528_54928546_pos_15709	0.0747785
chr14_103861738_103861756_pos_163751	0.0747783
chr7_117157810_117157828_pos_460047	0.0747783
chr1_231278221_231278239_pos_47714	0.0747781
chr19_50148109_50148127_pos_240870	0.0747781
chr5_67015525_67015543_pos_384812	0.0747775
chr2_203018352_203018370_pos_276081	0.0747774
chr2_152004864_152004882_pos_268257	0.0747758
chr2_23495958_23495976_pos_245797	0.0747745
chr14_73223304_73223322_pos_158331	0.0747725
chr2_26298871_26298889_pos_246438	0.0747694
chr4_76620823_76620841_pos_360110	0.0747684
chr3_29759798_29759816_pos_319663	0.0747682
chr1_156852466_156852484_pos_30582	0.0747674
chr16_67015365_67015383_pos_193027	0.0747656
chr17_32516683_32516701_pos_206160	0.0747647
chr18_22082545_22082563_pos_222544	0.0747647
chr18_22199292_22199310_pos_222843	0.0747637
chr1_58815631_58815649_pos_16719	0.0747629
chr2_237296066_237296084_pos_283191	0.074762
chr7_150556894_150556912_pos_464811	0.0747599
chr1_67736128_67736146_pos_20018	0.0747578
chr8_101007470_101007488_pos_482057	0.0747563
chr5_52876764_52876782_pos_381680	0.0747537
chr6_43698936_43698954_pos_421593	0.0747531
chr1_55212062_55212080_pos_15793	0.0747526
chr11_120219451_120219469_pos_105729	0.0747517
chr17_66426557_66426575_pos_214446	0.0747493
chr2_216546290_216546308_pos_278022	0.074749
chr6_16219020_16219038_pos_413912	0.0747471
chr8_12972668_12972686_pos_468653	0.0747449
chr6_35068814_35068832_pos_418653	0.0747427
chr10_44045280_44045298_pos_62187	0.0747422
chr4_27215556_27215574_pos_355287	0.0747422
chr15_77118972_77118990_pos_177693	0.0747413
chr6_150876850_150876868_pos_436968	0.074741
chr1_94246030_94246048_pos_24109	0.0747392
chr3_30438731_30438749_pos_319806	0.0747387
chr8_48643506_48643524_pos_476742	0.0747377
chr12_27840434_27840452_pos_116865	0.0747369
chr5_56346943_56346961_pos_382606	0.0747349
chr2_120227732_120227750_pos_264559	0.0747328
chr10_16790076_16790094_pos_56409	0.0747322
chr8_135316728_135316746_pos_489073	0.0747309
chr11_86980556_86980574_pos_100642	0.0747296
chr5_31133676_31133694_pos_379137	0.0747276
chr6_163746177_163746195_pos_440393	0.0747272
chr1_44655732_44655750_pos_13751	0.074727
chr10_114023412_114023430_pos_79426	0.0747264
chr3_123437004_123437022_pos_336058	0.0747257
chr20_6038344_6038362_pos_286331	0.0747252
chr13_39788392_39788410_pos_139631	0.0747251
chr5_55601600_55601618_pos_382398	0.0747236
chr12_105946738_105946756_pos_128581	0.0747231
chr11_44037638_44037656_pos_92134	0.074722
chr21_35849909_35849927_pos_300471	0.0747215
chr5_62937912_62937930_pos_384131	0.0747212
chr5_149151485_149151503_pos_399790	0.0747208
chr18_63187973_63187991_pos_230502	0.0747203
chr6_117494459_117494477_pos_429831	0.074719
chr6_45987284_45987302_pos_422319	0.0747162
chr3_99545822_99545840_pos_332103	0.074716
chr10_7345828_7345846_pos_54234	0.0747121
chr1_100443818_100443836_pos_25063	0.074712
chr18_28065810_28065828_pos_224787	0.0747109
chr5_16008140_16008158_pos_378629	0.0747108
chr6_26194384_26194402_pos_417116	0.0747077
chr3_171747444_171747462_pos_344811	0.0747065
chr12_93220083_93220101_pos_125996	0.0747053
chr13_34944790_34944808_pos_138851	0.0747053
chr3_62187118_62187136_pos_327366	0.0747051
chr3_195097488_195097506_pos_350424	0.0747049
chr7_31910386_31910404_pos_448571	0.0747049
chr8_90011864_90011882_pos_480075	0.0747043
chr3_48820884_48820902_pos_324525	0.0747022
chr6_157880056_157880074_pos_438605	0.0747022
chr10_124613256_124613274_pos_81926	0.0747016
chr3_42814496_42814514_pos_322964	0.0746986
chr5_155729273_155729291_pos_402669	0.0746953
chr1_64000308_64000326_pos_18775	0.0746948
chr4_184355514_184355532_pos_374528	0.0746945
chr4_52647502_52647520_pos_357532	0.074693
chr3_41293608_41293626_pos_322413	0.0746926
chr22_32602776_32602794_pos_308128	0.0746925
chr18_36303599_36303617_pos_225839	0.07469
chr16_7409211_7409229_pos_186325	0.0746888
chr9_14937071_14937089_pos_493406	0.0746886
chr2_201440469_201440487_pos_275864	0.0746883
chr10_79281200_79281218_pos_70440	0.074687
chr15_92167378_92167396_pos_181902	0.0746869
chr9_88815578_88815596_pos_499221	0.0746829
chr3_149341110_149341128_pos_341461	0.0746819
chr9_18847160_18847178_pos_493890	0.0746817
chr1_202283554_202283572_pos_38962	0.0746811
chr7_51289842_51289860_pos_453024	0.074681
chr10_10913762_10913780_pos_54666	0.0746805
chr2_12722355_12722373_pos_243998	0.0746785
chr21_35932288_35932306_pos_300490	0.0746767
chr4_41424988_41425006_pos_356547	0.0746759
chr22_36331130_36331148_pos_309615	0.0746753
chr3_65685754_65685772_pos_328264	0.0746749
chr1_100217910_100217928_pos_25048	0.0746732
chr17_950526_950544_pos_198871	0.0746723
chr1_147892310_147892328_pos_28865	0.0746704
chr9_131236163_131236181_pos_509974	0.0746692
chr2_33212184_33212202_pos_248780	0.0746678
chr12_110641756_110641774_pos_130572	0.0746648
chr5_95669667_95669685_pos_389284	0.0746644
chr21_38377080_38377098_pos_300966	0.0746643
chr10_51895488_51895506_pos_63581	0.0746641
chr13_113022871_113022889_pos_148504	0.0746623
chr4_55409650_55409668_pos_358623	0.074662
chr10_80198669_80198687_pos_70833	0.0746614
chr1_58982750_58982768_pos_16841	0.0746602
chr10_73937699_73937717_pos_67913	0.07466
chr10_48606846_48606864_pos_62830	0.0746595
chr11_126412133_126412151_pos_107709	0.0746589
chr9_107768632_107768650_pos_503163	0.0746586
chr12_15603468_15603486_pos_114784	0.0746577
chr10_10910872_10910890_pos_54642	0.0746569
chr11_3169382_3169400_pos_84829	0.0746561
chr6_151053268_151053286_pos_437054	0.074656
chr17_4233781_4233799_pos_200608	0.0746555
chr14_95249356_95249374_pos_162177	0.0746538
chr6_75318117_75318135_pos_424745	0.0746531
chr19_17129611_17129629_pos_236155	0.0746523
chr18_35583358_35583376_pos_225773	0.0746493
chr7_47379804_47379822_pos_451985	0.0746491
chr5_127002644_127002662_pos_393972	0.0746487
chr5_54466960_54466978_pos_381887	0.0746462
chr10_70431198_70431216_pos_66377	0.074645
chr12_115917440_115917458_pos_131810	0.0746432
chr5_78636979_78636997_pos_387094	0.074643
chr7_76282476_76282494_pos_454955	0.0746417
chr18_9825744_9825762_pos_221280	0.0746396
chr5_171667358_171667376_pos_405421	0.074639
chr18_36412112_36412130_pos_226000	0.0746378
chr22_46149014_46149032_pos_313238	0.0746375
chr13_109777676_109777694_pos_147097	0.0746357
chr20_32980290_32980308_pos_290043	0.0746354
chr17_63980496_63980514_pos_213881	0.0746337
chr7_108095008_108095026_pos_459056	0.0746314
chr4_39047899_39047917_pos_356161	0.0746304
chr4_15145706_15145724_pos_353577	0.0746276
chr17_32516768_32516786_pos_206161	0.0746272
chr3_130572900_130572918_pos_339002	0.0746269
chr4_140939808_140939826_pos_367840	0.0746269
chr15_63977940_63977958_pos_172669	0.0746267
chr1_62069752_62069770_pos_18255	0.074626
chr6_112298324_112298342_pos_429255	0.0746249
chr6_136745560_136745578_pos_433215	0.0746244
chr1_185745204_185745222_pos_37169	0.0746243
chrX_40872992_40873010_pos_515001	0.0746243
chr9_26524330_26524348_pos_494358	0.0746241
chr20_42485182_42485200_pos_292501	0.0746227
chr10_103751793_103751811_pos_76799	0.0746224
chr17_38694074_38694092_pos_206845	0.074622
chr1_220485318_220485336_pos_44709	0.0746214
chr1_209610476_209610494_pos_42107	0.074621
chr2_101830730_101830748_pos_262213	0.0746207
chr2_120522122_120522140_pos_264616	0.0746197
chr1_234955414_234955432_pos_49751	0.0746175
chr5_177537799_177537817_pos_408040	0.0746172
chr11_11973468_11973486_pos_86567	0.0746156
chr5_79740618_79740636_pos_387465	0.0746155
chr1_162133892_162133910_pos_31288	0.0746145
chr5_87195186_87195204_pos_388440	0.0746123
chr19_19488686_19488704_pos_236895	0.0746116
chr19_14435120_14435138_pos_235392	0.0746107
chr8_126825004_126825022_pos_486832	0.0746104
chr6_90126784_90126802_pos_426359	0.074609
chr3_153052125_153052143_pos_342534	0.0746054
chr4_38106471_38106489_pos_355867	0.0746027
chr2_118698004_118698022_pos_264309	0.0746025
chr19_58538366_58538384_pos_241555	0.0746022
chr8_140534182_140534200_pos_489459	0.0746009
chr9_94953058_94953076_pos_501040	0.0745994
chr1_26938164_26938182_pos_8641	0.0745983
chr13_32841196_32841214_pos_138274	0.0745978
chr5_66348860_66348878_pos_384474	0.0745973
chr18_75051430_75051448_pos_231146	0.0745968
chr6_3160340_3160358_pos_409558	0.0745964
chr17_33984334_33984352_pos_206234	0.0745963
chr1_2134436_2134454_pos_256	0.0745962
chr2_20514986_20515004_pos_245502	0.0745943
chr4_55255232_55255250_pos_358552	0.0745943
chr4_141022318_141022336_pos_367936	0.074594
chr2_3476698_3476716_pos_241941	0.0745904
chr11_69449996_69450014_pos_97260	0.0745897
chr5_14679741_14679759_pos_378135	0.0745883
chr12_105334830_105334848_pos_128259	0.0745863
chr1_116335095_116335113_pos_27569	0.0745859
chr1_46181832_46181850_pos_14108	0.0745858
chr15_43913453_43913471_pos_168309	0.0745858
chr10_113074113_113074131_pos_79071	0.0745851
chr5_143053200_143053218_pos_398389	0.0745839
chr3_149020382_149020400_pos_341392	0.0745838
chr22_17946798_17946816_pos_304203	0.0745829
chr14_23378826_23378844_pos_149376	0.0745827
chr14_73228310_73228328_pos_158341	0.0745822
chr10_132631147_132631165_pos_83800	0.0745821
chr9_129716312_129716330_pos_509312	0.0745821
chr6_165663714_165663732_pos_440851	0.074582
chr14_68626654_68626672_pos_156632	0.0745812
chr11_46524716_46524734_pos_93253	0.0745809
chr15_64464386_64464404_pos_172795	0.0745807
chr5_143534930_143534948_pos_398720	0.0745773
chr10_101893798_101893816_pos_75859	0.0745764
chr22_37557654_37557672_pos_310127	0.0745763
chrX_151789351_151789369_pos_519079	0.0745761
chr9_34571468_34571486_pos_495007	0.0745757
chr3_127831952_127831970_pos_337850	0.0745754
chr9_127361084_127361102_pos_508253	0.0745742
chr15_92901876_92901894_pos_182101	0.0745739
chr6_37102875_37102893_pos_419735	0.0745739
chr5_34045695_34045713_pos_379754	0.0745735
chr7_51255730_51255748_pos_452969	0.0745714
chr3_100211144_100211162_pos_332545	0.0745701
chr11_111794074_111794092_pos_102864	0.0745699
chr3_25558370_25558388_pos_318880	0.0745683
chr7_771564_771582_pos_442265	0.0745675
chr9_104971694_104971712_pos_502472	0.0745673
chr1_54926374_54926392_pos_15695	0.0745665
chr1_11746892_11746910_pos_3804	0.0745656
chr5_102795462_102795480_pos_389820	0.0745656
chr6_24928553_24928571_pos_416829	0.0745633
chr11_68924690_68924708_pos_97013	0.0745624
chr7_16967616_16967634_pos_445231	0.0745622
chr3_177300488_177300506_pos_345688	0.0745618
chr19_28864724_28864742_pos_237025	0.0745617
chr1_147511148_147511166_pos_28651	0.0745592
chr7_135930788_135930806_pos_463049	0.0745554
chr5_124699314_124699332_pos_393120	0.074555
chr15_60917036_60917054_pos_171288	0.0745543
chr18_22456159_22456177_pos_223276	0.0745526
chr21_28745366_28745384_pos_298977	0.0745521
chr2_43623329_43623347_pos_252397	0.0745509
chr6_111712184_111712202_pos_428798	0.0745471
chr21_36172250_36172268_pos_300526	0.0745468
chr1_184905702_184905720_pos_36908	0.0745464
chr14_74569640_74569658_pos_158696	0.0745453
chr7_136943054_136943072_pos_463258	0.0745446
chr11_72864908_72864926_pos_97828	0.0745438
chr20_62972522_62972540_pos_297538	0.0745427
chr20_57991342_57991360_pos_296521	0.0745418
chr11_47193982_47194000_pos_93521	0.0745392
chr15_62849695_62849713_pos_171989	0.0745385
chr6_154412359_154412377_pos_437536	0.0745381
chr15_83844922_83844940_pos_179247	0.074538
chr4_139825877_139825895_pos_367359	0.0745374
chr8_17754036_17754054_pos_469815	0.0745358
chr12_23360636_23360654_pos_116042	0.0745353
chr2_69149992_69150010_pos_257578	0.0745353
chr8_126547401_126547419_pos_486734	0.0745346
chr1_161540360_161540378_pos_31195	0.0745344
chr1_2230428_2230446_pos_307	0.0745304
chr5_167944526_167944544_pos_404251	0.0745304
chr7_158918112_158918130_pos_466077	0.0745303
chr8_18081794_18081812_pos_469974	0.0745294
chr2_20675243_20675261_pos_245661	0.0745293
chr13_110541658_110541676_pos_147937	0.0745283
chr18_24492016_24492034_pos_224089	0.074528
chr3_105674924_105674942_pos_332817	0.0745276
chr2_96249788_96249806_pos_260368	0.0745258
chr20_23103607_23103625_pos_288777	0.0745227
chr6_149453758_149453776_pos_436431	0.0745227
chr10_17239112_17239130_pos_56775	0.0745225
chr12_6462118_6462136_pos_113282	0.0745206
chr12_104487108_104487126_pos_127975	0.0745193
chr1_201730384_201730402_pos_38638	0.074519
chr3_98779649_98779667_pos_331912	0.0745187
chr1_145983560_145983578_pos_28522	0.0745185
chr2_74778627_74778645_pos_259054	0.0745169
chr6_105428520_105428538_pos_427262	0.0745153
chr11_75306690_75306708_pos_98491	0.0745151
chr12_124191187_124191205_pos_133924	0.0745146
chr3_53241760_53241778_pos_325644	0.0745138
chr10_46256331_46256349_pos_62632	0.0745092
chr11_110070456_110070474_pos_102628	0.074509
chr12_54371528_54371546_pos_120871	0.0745085
chr8_13093647_13093665_pos_468706	0.074508
chr1_205495621_205495639_pos_40647	0.0745075
chr10_49009308_49009326_pos_62915	0.0745061
chr10_95260732_95260750_pos_74027	0.0745052
chr15_57054552_57054570_pos_169934	0.0745034
chr5_150657608_150657626_pos_401472	0.0745032
chr2_44268346_44268364_pos_252445	0.0745022
chr6_195992_196010_pos_408631	0.0745014
chr2_46335902_46335920_pos_253182	0.0745008
chr12_54421349_54421367_pos_120918	0.0744976
chr7_44135508_44135526_pos_451022	0.0744935
chr3_177681352_177681370_pos_345921	0.0744897
chr12_76018468_76018486_pos_123882	0.0744896
chr10_23461620_23461638_pos_58029	0.0744886
chr7_540284_540302_pos_442116	0.074487
chr13_98253110_98253128_pos_145740	0.0744851
chr3_193987298_193987316_pos_349545	0.0744839
chr5_124030482_124030500_pos_392751	0.0744819
chr13_103187752_103187770_pos_146452	0.07448
chr19_45882886_45882904_pos_239582	0.0744789
chr5_95856626_95856644_pos_389398	0.0744788
chrX_153949582_153949600_pos_519263	0.0744771
chr6_1615771_1615789_pos_408817	0.0744766
chr11_123330290_123330308_pos_106848	0.0744765
chr4_98469972_98469990_pos_362642	0.0744765
chr9_94870618_94870636_pos_500854	0.0744741
chr4_76687812_76687830_pos_360194	0.0744726
chr1_100643592_100643610_pos_25131	0.0744719
chr1_12405648_12405666_pos_4255	0.0744708
chr8_105325600_105325618_pos_483069	0.0744706
chr17_44803750_44803768_pos_209198	0.0744691
chr6_123534499_123534517_pos_431054	0.0744689
chr20_51510377_51510395_pos_295153	0.0744683
chr15_73598714_73598732_pos_176683	0.0744681
chr5_116520937_116520955_pos_391925	0.0744674
chr9_131234314_131234332_pos_509951	0.0744671
chr12_119461954_119461972_pos_132487	0.0744662
chr10_103688656_103688674_pos_76721	0.0744656
chr21_16536884_16536902_pos_298221	0.0744645
chr13_97112700_97112718_pos_145302	0.074464
chr8_38730352_38730370_pos_474941	0.0744636
chr12_123050691_123050709_pos_133486	0.0744614
chr22_31044300_31044318_pos_307780	0.0744613
chr20_44142154_44142172_pos_292643	0.0744596
chr7_140231492_140231510_pos_464284	0.0744589
chr15_63234586_63234604_pos_172463	0.0744588
chr15_71732750_71732768_pos_176312	0.0744578
chr6_35488466_35488484_pos_418966	0.0744566
chr5_156647129_156647147_pos_402826	0.0744545
chr4_87093686_87093704_pos_361722	0.0744535
chr7_35233269_35233287_pos_449081	0.0744535
chr16_56047648_56047666_pos_191301	0.0744532
chr3_127723226_127723244_pos_337747	0.0744527
chr4_119646666_119646684_pos_364916	0.0744521
chr10_94007272_94007290_pos_73879	0.074452
chr5_41263988_41264006_pos_380947	0.0744512
chr14_75998792_75998810_pos_159436	0.0744499
chr5_128924592_128924610_pos_394345	0.0744497
chr20_57440986_57441004_pos_296217	0.0744491
chr5_142717721_142717739_pos_397984	0.0744489
chr22_36397632_36397650_pos_309869	0.0744467
chr7_5555214_5555232_pos_443834	0.0744467
chr14_76986504_76986522_pos_159716	0.0744465
chr9_79742723_79742741_pos_498000	0.0744454
chr3_111904816_111904834_pos_333578	0.0744449
chr17_40347510_40347528_pos_207577	0.0744427
chr1_3171306_3171324_pos_685	0.0744404
chrX_96436236_96436254_pos_517106	0.0744401
chr5_123917086_123917104_pos_392742	0.0744379
chr20_34629571_34629589_pos_290401	0.0744365
chr1_32999089_32999107_pos_10498	0.0744361
chr22_46148448_46148466_pos_313234	0.0744339
chr6_129104356_129104374_pos_431764	0.0744324
chr4_121139790_121139808_pos_365099	0.0744323
chr4_52839219_52839237_pos_357586	0.0744303
chr5_147898958_147898976_pos_399332	0.0744301
chr10_95183880_95183898_pos_74002	0.0744285
chr2_173990468_173990486_pos_272056	0.0744281
chr2_68880405_68880423_pos_257426	0.0744279
chr6_16754598_16754616_pos_414504	0.0744276
chr9_642856_642874_pos_490793	0.0744272
chr2_43253042_43253060_pos_252051	0.0744268
chr8_99757900_99757918_pos_481792	0.074426
chr16_88500064_88500082_pos_198078	0.0744254
chr7_19107924_19107942_pos_445665	0.074425
chr20_22796340_22796358_pos_288693	0.0744236
chr3_17188104_17188122_pos_317940	0.0744233
chr18_79507794_79507812_pos_231787	0.0744229
chr4_151961672_151961690_pos_370315	0.0744225
chr13_20722160_20722178_pos_135239	0.0744219
chr10_75029914_75029932_pos_68324	0.0744218
chr6_2981764_2981782_pos_409513	0.0744212
chr20_63642030_63642048_pos_297625	0.0744175
chr1_228199131_228199149_pos_46635	0.0744171
chr2_159164731_159164749_pos_269223	0.0744165
chr2_27265266_27265284_pos_246670	0.0744143
chr14_105430728_105430746_pos_164248	0.0744127
chr18_45954440_45954458_pos_226852	0.0744127
chr7_151872077_151872095_pos_465650	0.0744112
chr4_186021192_186021210_pos_375794	0.0744103
chr15_72838570_72838588_pos_176428	0.0744101
chr9_127919532_127919550_pos_508591	0.0744097
chr2_170973540_170973558_pos_271359	0.0744081
chr8_2050766_2050784_pos_466459	0.0744075
chr6_112289350_112289368_pos_429249	0.0744073
chr16_63599498_63599516_pos_192357	0.0744063
chr4_8135722_8135740_pos_352686	0.0744044
chr1_7561640_7561658_pos_1646	0.0744037
chr3_66473782_66473800_pos_328753	0.0744027
chr6_26313216_26313234_pos_417148	0.0744026
chr7_123661144_123661162_pos_460368	0.0744025
chr2_158042633_158042651_pos_268657	0.0744024
chr20_47721318_47721336_pos_293757	0.0744019
chr8_10351120_10351138_pos_467456	0.0744018
chr1_230079090_230079108_pos_47103	0.0744012
chr5_75653994_75654012_pos_386600	0.0743997
chr19_18288089_18288107_pos_236383	0.0743977
chr22_35349785_35349803_pos_308908	0.0743956
chr19_57803742_57803760_pos_241513	0.0743937
chr4_173541146_173541164_pos_373469	0.0743932
chr13_39821120_39821138_pos_139639	0.0743931
chr6_113450212_113450230_pos_429346	0.0743919
chr7_17706878_17706896_pos_445352	0.0743911
chr4_3443717_3443735_pos_351720	0.0743899
chr12_128818054_128818072_pos_134746	0.0743897
chr3_186933906_186933924_pos_347588	0.074386
chr5_153572348_153572366_pos_402017	0.0743852
chr1_145783426_145783444_pos_28392	0.0743834
chr7_780418_780436_pos_442281	0.0743818
chr6_118800754_118800772_pos_430463	0.0743813
chr11_114977722_114977740_pos_104089	0.0743812
chr14_74905792_74905810_pos_158829	0.0743801
chr6_44921150_44921168_pos_422145	0.0743797
chr3_127688570_127688588_pos_337679	0.0743796
chr20_19971121_19971139_pos_288369	0.0743795
chr10_110743108_110743126_pos_78447	0.0743773
chr6_39343219_39343237_pos_420385	0.0743773
chr13_71249193_71249211_pos_143369	0.0743771
chr17_61404965_61404983_pos_213493	0.0743768
chr22_36367854_36367872_pos_309766	0.0743764
chr9_110546436_110546454_pos_504237	0.0743758
chr3_193941522_193941540_pos_349521	0.0743757
chr5_135394315_135394333_pos_395249	0.0743753
chr7_80680757_80680775_pos_455472	0.0743725
chr8_97784736_97784754_pos_481437	0.0743722
chr11_36411524_36411542_pos_91809	0.0743708
chr2_237893285_237893303_pos_283890	0.07437
chr19_15451678_15451696_pos_235654	0.0743699
chr17_4599746_4599764_pos_200786	0.0743697
chr2_40317862_40317880_pos_250731	0.0743663
chrX_17843030_17843048_pos_513389	0.0743649
chr20_11266693_11266711_pos_287343	0.0743648
chr8_29276227_29276245_pos_473302	0.0743637
chr6_57313873_57313891_pos_424245	0.0743635
chr3_149618384_149618402_pos_341727	0.0743633
chr2_96148582_96148600_pos_260312	0.0743631
chr22_41960587_41960605_pos_311870	0.0743625
chr6_44059555_44059573_pos_421910	0.0743623
chr1_54475106_54475124_pos_15517	0.0743619
chr12_1463636_1463654_pos_110624	0.0743599
chr3_49218078_49218096_pos_324605	0.0743576
chr18_48914492_48914510_pos_227717	0.0743575
chr6_168088558_168088576_pos_441398	0.0743572
chr4_7238118_7238136_pos_352112	0.0743548
chr1_162062876_162062894_pos_31277	0.074354
chr1_156480870_156480888_pos_30368	0.0743536
chr3_39250284_39250302_pos_321944	0.0743533
chr4_41050306_41050324_pos_356359	0.0743528
chr3_42605694_42605712_pos_322884	0.0743527
chr4_2495152_2495170_pos_351401	0.0743511
chr16_10980088_10980106_pos_186723	0.074351
chr4_99800822_99800840_pos_362928	0.07435
chr8_39978662_39978680_pos_475264	0.0743468
chr12_76548610_76548628_pos_123990	0.0743452
chr12_110269899_110269917_pos_130359	0.0743452
chr8_38999070_38999088_pos_475194	0.0743452
chr1_170044504_170044522_pos_33311	0.0743433
chr15_37079889_37079907_pos_166427	0.0743422
chr6_148935363_148935381_pos_436287	0.0743412
chr3_41026681_41026699_pos_322254	0.0743407
chr9_133956708_133956726_pos_511208	0.0743404
chr6_111781098_111781116_pos_428882	0.0743401
chr8_48671930_48671948_pos_476775	0.0743401
chr2_64263544_64263562_pos_256224	0.074338
chr9_109911084_109911102_pos_503864	0.0743377
chr10_3095805_3095823_pos_52399	0.0743359
chr6_116408545_116408563_pos_429757	0.0743337
chr10_4770980_4770998_pos_53597	0.0743329
chr15_64895504_64895522_pos_173097	0.0743326
chr16_11161678_11161696_pos_186844	0.074331
chr6_121520808_121520826_pos_430691	0.0743307
chr11_72703496_72703514_pos_97667	0.07433
chr15_64430443_64430461_pos_172780	0.0743297
chr9_129887904_129887922_pos_509378	0.0743297
chr17_64327480_64327498_pos_214071	0.0743266
chr9_133126312_133126330_pos_510926	0.0743263
chr1_42014050_42014068_pos_12921	0.0743245
chr2_217403244_217403262_pos_278625	0.0743235
chr4_139762972_139762990_pos_367248	0.0743235
chr1_184828476_184828494_pos_36828	0.0743226
chr11_90557836_90557854_pos_100801	0.0743215
chr1_236701095_236701113_pos_50272	0.0743213
chr17_4510274_4510292_pos_200696	0.0743208
chr7_4715596_4715614_pos_443475	0.0743207
chr3_146150585_146150603_pos_341098	0.0743202
chr11_86519342_86519360_pos_100361	0.0743194
chr3_141845960_141845978_pos_340756	0.074318
chr6_150418318_150418336_pos_436675	0.074318
chr1_229985790_229985808_pos_47086	0.0743173
chr10_102783138_102783156_pos_76394	0.0743168
chr1_54558728_54558746_pos_15554	0.0743152
chr13_29281662_29281680_pos_137059	0.0743132
chr8_68009198_68009216_pos_478687	0.0743132
chr22_37896376_37896394_pos_310351	0.0743131
chr1_214327704_214327722_pos_43415	0.0743119
chr15_98659462_98659480_pos_183055	0.0743117
chr15_57561082_57561100_pos_170373	0.0743114
chr2_156401030_156401048_pos_268476	0.0743102
chr17_18968657_18968675_pos_204276	0.0743092
chr11_12746718_12746736_pos_87568	0.0743086
chr12_115791046_115791064_pos_131781	0.0743085
chr14_68377782_68377800_pos_156217	0.0743081
chr1_16915100_16915118_pos_5606	0.0743043
chr7_22577810_22577828_pos_446105	0.0743035
chr7_25753602_25753620_pos_446890	0.0743011
chr3_16178478_16178496_pos_317334	0.0742979
chr15_65819083_65819101_pos_173353	0.0742968
chr1_59317092_59317110_pos_17007	0.0742963
chr10_17210520_17210538_pos_56746	0.0742956
chr1_59138508_59138526_pos_16916	0.0742955
chr9_98906915_98906933_pos_501962	0.0742951
chr5_66371421_66371439_pos_384505	0.0742928
chr9_95049928_95049946_pos_501213	0.0742928
chr11_14300806_14300824_pos_88054	0.0742926
chr8_38650736_38650754_pos_474893	0.0742926
chr15_68341116_68341134_pos_174582	0.0742911
chr2_106812640_106812658_pos_262992	0.074291
chr13_97126028_97126046_pos_145349	0.0742901
chr12_1003792_1003810_pos_110492	0.0742897
chr5_78591426_78591444_pos_387049	0.0742885
chr19_33820054_33820072_pos_237440	0.0742879
chr4_165580627_165580645_pos_372213	0.0742867
chr6_53049590_53049608_pos_423186	0.0742844
chr3_53264874_53264892_pos_325676	0.0742836
chr3_57998774_57998792_pos_326544	0.074283
chr16_15835664_15835682_pos_187647	0.0742821
chr15_92073280_92073298_pos_181815	0.0742798
chr2_10023512_10023530_pos_243206	0.0742795
chr5_78597154_78597172_pos_387074	0.074279
chr4_140237792_140237810_pos_367612	0.0742787
chr2_156320448_156320466_pos_268430	0.0742782
chr12_8036540_8036558_pos_113529	0.0742769
chr16_48958742_48958760_pos_190094	0.0742752
chr8_79891547_79891565_pos_479330	0.0742743
chr1_61121850_61121868_pos_17644	0.0742728
chr8_21768340_21768358_pos_470978	0.0742728
chr4_118761548_118761566_pos_364497	0.0742716
chr13_31859806_31859824_pos_137825	0.0742709
chr10_122159528_122159546_pos_81445	0.07427
chr7_28624017_28624035_pos_447571	0.0742691
chr15_63362568_63362586_pos_172499	0.0742665
chr1_230832054_230832072_pos_47568	0.074265
chr22_41822908_41822926_pos_311797	0.0742634
chr1_19454720_19454738_pos_6073	0.0742632
chr5_10702272_10702290_pos_377564	0.0742625
chr5_2011636_2011654_pos_376758	0.0742617
chr3_33438338_33438356_pos_320484	0.074261
chr6_90169590_90169608_pos_426402	0.0742601
chr10_101897758_101897776_pos_75872	0.07426
chr15_77107798_77107816_pos_177688	0.0742576
chr1_161207242_161207260_pos_31109	0.0742566
chr9_115944347_115944365_pos_505559	0.0742566
chr12_91140774_91140792_pos_125207	0.0742559
chr18_48167304_48167322_pos_227205	0.0742558
chr13_49623888_49623906_pos_142059	0.0742553
chr15_62796764_62796782_pos_171919	0.0742552
chr17_12816058_12816076_pos_202582	0.0742543
chr10_73578052_73578070_pos_67725	0.0742542
chr11_102268696_102268714_pos_102205	0.0742531
chr2_28390357_28390375_pos_247088	0.0742522
chr8_55989076_55989094_pos_477350	0.0742494
chr5_78597544_78597562_pos_387079	0.0742481
chr8_97912518_97912536_pos_481510	0.0742481
chr17_72126776_72126794_pos_215594	0.0742472
chr2_19838872_19838890_pos_245327	0.074247
chr1_33382690_33382708_pos_10725	0.0742457
chr3_72245745_72245763_pos_330508	0.0742449
chr2_61938219_61938237_pos_255682	0.0742444
chr6_134415086_134415104_pos_432642	0.0742419
chr20_57686336_57686354_pos_296377	0.0742412
chr12_98439814_98439832_pos_127518	0.0742411
chr5_158699988_158700006_pos_403447	0.0742399
chr2_233486602_233486620_pos_282070	0.0742398
chr17_78934024_78934042_pos_218186	0.0742384
chr5_107322979_107322997_pos_390068	0.0742359
chr8_2079635_2079653_pos_466492	0.0742346
chr2_120522370_120522388_pos_264619	0.0742345
chr19_19105988_19106006_pos_236783	0.0742329
chr2_170236226_170236244_pos_271307	0.074232
chr1_177210048_177210066_pos_34601	0.0742312
chrX_17597914_17597932_pos_513370	0.074231
chrX_68867826_68867844_pos_516294	0.0742307
chr3_188390145_188390163_pos_348583	0.0742292
chr22_37493050_37493068_pos_310067	0.0742247
chr4_123250408_123250426_pos_365382	0.0742243
chr6_146274912_146274930_pos_435881	0.0742225
chr7_44259786_44259804_pos_451143	0.0742225
chr9_106756066_106756084_pos_502752	0.0742223
chr17_38510654_38510672_pos_206831	0.0742217
chr8_41323622_41323640_pos_475612	0.0742204
chr13_80360104_80360122_pos_144822	0.0742197
chr15_25775821_25775839_pos_164532	0.0742191
chr8_16606976_16606994_pos_469434	0.0742184
chr16_8742212_8742230_pos_186357	0.0742176
chr10_90968854_90968872_pos_72848	0.074217
chr12_68359102_68359120_pos_123103	0.0742164
chr3_192722436_192722454_pos_349298	0.0742162
chr7_93924262_93924280_pos_456479	0.0742133
chr8_85612310_85612328_pos_479886	0.0742122
chr5_36229620_36229638_pos_380073	0.074212
chr16_86865394_86865412_pos_197349	0.0742116
chr2_219407750_219407768_pos_279532	0.0742099
chr7_2614450_2614468_pos_442969	0.0742082
chrX_136189409_136189427_pos_518721	0.0742072
chr6_30814444_30814462_pos_417757	0.074206
chr21_34595574_34595592_pos_300263	0.0742042
chr2_97968022_97968040_pos_260756	0.0742031
chr10_79343214_79343232_pos_70472	0.0742023
chr1_77832830_77832848_pos_20910	0.0742007
chr22_36327851_36327869_pos_309579	0.0741999
chr14_76901329_76901347_pos_159624	0.0741995
chr18_28041612_28041630_pos_224763	0.0741991
chr6_53837932_53837950_pos_423416	0.0741987
chr5_154471798_154471816_pos_402270	0.0741983
chr10_79266682_79266700_pos_70411	0.0741964
chr2_98703132_98703150_pos_260923	0.074196
chr6_131946930_131946948_pos_432192	0.0741955
chr8_60903810_60903828_pos_477982	0.0741948
chr13_20713998_20714016_pos_135213	0.0741946
chr14_75941412_75941430_pos_159401	0.0741936
chr20_32201736_32201754_pos_289608	0.0741936
chr10_132628276_132628294_pos_83791	0.0741932
chr3_69819474_69819492_pos_329477	0.0741925
chr5_116360842_116360860_pos_391846	0.0741921
chr10_74683234_74683252_pos_68207	0.0741915
chr5_172939338_172939356_pos_406458	0.0741913
chr20_37989914_37989932_pos_291418	0.0741908
chr16_11241004_11241022_pos_186892	0.0741904
chr4_147773100_147773118_pos_369320	0.0741865
chr8_61710720_61710738_pos_478220	0.0741857
chr16_69403906_69403924_pos_193535	0.074185
chr4_40837765_40837783_pos_356262	0.0741834
chr14_68459394_68459412_pos_156334	0.0741826
chr3_56806705_56806723_pos_326147	0.0741807
chr10_114479547_114479565_pos_79629	0.0741802
chr16_4005914_4005932_pos_185560	0.0741789
chr6_137701968_137701986_pos_433446	0.0741787
chr15_62854206_62854224_pos_172006	0.0741752
chr14_32508258_32508276_pos_150519	0.0741742
chr9_88953696_88953714_pos_499295	0.0741713
chr14_64612196_64612214_pos_155406	0.0741708
chr19_19448342_19448360_pos_236856	0.0741707
chr2_39736878_39736896_pos_250585	0.0741705
chr5_14358415_14358433_pos_377978	0.0741698
chr6_17473558_17473576_pos_415021	0.0741682
chr8_123645616_123645634_pos_485563	0.0741682
chr2_46116752_46116770_pos_252916	0.0741673
chr4_122687984_122688002_pos_365270	0.0741664
chr1_93666924_93666942_pos_23774	0.0741657
chr10_113047323_113047341_pos_78983	0.0741651
chr12_106123620_106123638_pos_128818	0.0741644
chr5_143733834_143733852_pos_398809	0.0741644
chr11_12642256_12642274_pos_87407	0.0741625
chr5_32278072_32278090_pos_379491	0.0741619
chr2_54579836_54579854_pos_254766	0.0741571
chr4_48255524_48255542_pos_357213	0.0741567
chr18_56068504_56068522_pos_228792	0.0741558
chr9_20981804_20981822_pos_494220	0.0741551
chr6_4313300_4313318_pos_409941	0.0741545
chr14_74951068_74951086_pos_158896	0.0741541
chr17_77099070_77099088_pos_217023	0.0741532
chr7_150388998_150389016_pos_464792	0.0741518
chr9_128917383_128917401_pos_508902	0.0741511
chr9_116647402_116647420_pos_505769	0.0741506
chr3_20065317_20065335_pos_318140	0.0741497
chr2_177598492_177598510_pos_272704	0.074149
chr14_91918336_91918354_pos_161476	0.0741476
chr7_74256494_74256512_pos_454469	0.0741473
chr12_77861560_77861578_pos_124215	0.0741436
chr3_45021733_45021751_pos_323464	0.0741431
chr10_72175250_72175268_pos_67374	0.0741402
chr3_11638768_11638786_pos_315843	0.0741402
chr12_48781659_48781677_pos_119347	0.0741389
chr10_28263678_28263696_pos_58574	0.0741378
chr2_233414526_233414544_pos_282009	0.0741376
chr1_147516229_147516247_pos_28660	0.0741374
chr11_94648212_94648230_pos_101078	0.0741369
chr4_148377435_148377453_pos_369703	0.0741337
chr4_16820556_16820574_pos_353941	0.0741331
chr15_99340136_99340154_pos_183737	0.0741313
chr7_140230696_140230714_pos_464279	0.0741259
chr2_37020795_37020813_pos_249475	0.0741257
chr11_122210146_122210164_pos_106387	0.0741194
chr13_51315436_51315454_pos_142728	0.0741152
chr4_186689696_186689714_pos_375922	0.0741151
chr8_6465688_6465706_pos_466613	0.074115
chr6_158826177_158826195_pos_438980	0.0741149
chr1_39046708_39046726_pos_11508	0.0741147
chrX_65712346_65712364_pos_516124	0.0741128
chr1_89910838_89910856_pos_23086	0.074112
chr4_123555238_123555256_pos_365508	0.0741116
chr10_48703780_48703798_pos_62847	0.07411
chr20_63358062_63358080_pos_297553	0.0741099
chr10_4847761_4847779_pos_53609	0.0741093
chr8_122843718_122843736_pos_485090	0.0741085
chr8_133382106_133382124_pos_488570	0.0741074
chr7_29865718_29865736_pos_447965	0.0741057
chr5_146058378_146058396_pos_399013	0.0741049
chr4_121739116_121739134_pos_365182	0.0741039
chr17_78998746_78998764_pos_218267	0.0741038
chr11_9688851_9688869_pos_85765	0.0741031
chr12_11839249_11839267_pos_114061	0.0741016
chr1_176877796_176877814_pos_34508	0.0741014
chr2_144448692_144448710_pos_267246	0.0741008
chr18_32425145_32425163_pos_225277	0.0741007
chr10_30017798_30017816_pos_59453	0.0740991
chr10_110461933_110461951_pos_78014	0.0740971
chr14_61472041_61472059_pos_154700	0.0740959
chr1_227945564_227945582_pos_46594	0.0740952
chr10_79440006_79440024_pos_70673	0.0740936
chr18_5985184_5985202_pos_220354	0.0740935
chr9_96413993_96414011_pos_501503	0.074093
chr13_44237386_44237404_pos_140955	0.0740913
chr15_78931159_78931177_pos_178419	0.0740911
chr5_58126300_58126318_pos_383353	0.0740911
chr18_55251799_55251817_pos_228488	0.0740893
chr11_44454946_44454964_pos_92206	0.0740883
chr17_1198258_1198276_pos_199124	0.0740844
chr2_19673290_19673308_pos_245233	0.0740841
chr10_73936116_73936134_pos_67911	0.0740833
chr4_48792528_48792546_pos_357315	0.0740813
chr1_237187004_237187022_pos_50721	0.0740811
chr1_36387468_36387486_pos_11334	0.074081
chr15_98838740_98838758_pos_183327	0.0740809
chr4_169133998_169134016_pos_372886	0.0740786
chr2_217912506_217912524_pos_279009	0.0740784
chr5_14435656_14435674_pos_378044	0.0740775
chr12_5457007_5457025_pos_112919	0.0740774
chr2_66498778_66498796_pos_257014	0.0740754
chr9_131656874_131656892_pos_510424	0.0740753
chr1_208393334_208393352_pos_41957	0.0740751
chr6_7139102_7139120_pos_410961	0.0740713
chr5_111582116_111582134_pos_390705	0.0740711
chr9_27112529_27112547_pos_494411	0.0740706
chr10_122498830_122498848_pos_81710	0.0740699
chr17_66905208_66905226_pos_214591	0.0740696
chr1_156694326_156694344_pos_30532	0.0740687
chr9_2729134_2729152_pos_491335	0.074064
chr6_17486942_17486960_pos_415069	0.0740602
chr16_17343926_17343944_pos_187819	0.074059
chr1_6935796_6935814_pos_1359	0.0740582
chr2_46224986_46225004_pos_253021	0.074056
chr13_106532744_106532762_pos_146650	0.0740555
chr6_21479507_21479525_pos_416044	0.0740544
chr15_57427510_57427528_pos_170150	0.0740527
chr7_31875654_31875672_pos_448518	0.0740526
chrX_69281167_69281185_pos_516615	0.0740525
chr17_50521638_50521656_pos_211017	0.074052
chr1_155094564_155094582_pos_29997	0.0740476
chr7_3014147_3014165_pos_443285	0.0740473
chr10_128526079_128526097_pos_82952	0.0740472
chr16_50279254_50279272_pos_190341	0.074047
chr9_17611641_17611659_pos_493611	0.0740445
chr14_61506181_61506199_pos_154764	0.074044
chr15_71200196_71200214_pos_175863	0.0740439
chr16_88887454_88887472_pos_198202	0.0740412
chr3_127910518_127910536_pos_337867	0.0740408
chr11_117872870_117872888_pos_104850	0.0740387
chr8_103281372_103281390_pos_482926	0.0740367
chr14_32558704_32558722_pos_150562	0.0740357
chr16_73172716_73172734_pos_194511	0.074035
chr16_12097698_12097716_pos_187088	0.0740328
chr4_109589822_109589840_pos_363670	0.0740319
chr19_55632618_55632636_pos_241377	0.0740314
chr12_115013798_115013816_pos_131635	0.0740302
chr9_132798614_132798632_pos_510820	0.0740279
chr8_51686198_51686216_pos_476948	0.0740272
chr1_56446862_56446880_pos_16295	0.0740262
chr8_102012428_102012446_pos_482414	0.0740258
chr12_120238104_120238122_pos_132593	0.0740249
chr3_15324658_15324676_pos_317120	0.0740249
chr11_129867260_129867278_pos_108697	0.0740244
chr8_37784718_37784736_pos_474472	0.0740231
chr14_59359702_59359720_pos_154066	0.0740222
chr4_37937065_37937083_pos_355709	0.0740221
chr17_6752472_6752490_pos_201018	0.0740217
chr7_137873586_137873604_pos_463596	0.0740212
chr1_216710725_216710743_pos_43696	0.0740206
chr16_56294864_56294882_pos_191393	0.07402
chr4_140790832_140790850_pos_367749	0.0740199
chr9_114178082_114178100_pos_505261	0.0740172
chr1_205582801_205582819_pos_40693	0.0740167
chr1_63928909_63928927_pos_18727	0.0740163
chr10_79421242_79421260_pos_70617	0.0740159
chr11_15968644_15968662_pos_88357	0.0740156
chr12_123140588_123140606_pos_133679	0.0740156
chr3_185764564_185764582_pos_347281	0.0740156
chr6_110394630_110394648_pos_428367	0.0740149
chr2_218015392_218015410_pos_279269	0.0740108
chr18_22557786_22557804_pos_223530	0.0740103
chr4_168619324_168619342_pos_372440	0.0740101
chr7_1455761_1455779_pos_442485	0.0740093
chr7_108095322_108095340_pos_459062	0.0740093
chr2_150482136_150482154_pos_268065	0.0740057
chr2_40514446_40514464_pos_251018	0.0740054
chr6_166927774_166927792_pos_441132	0.074005
chr10_29273692_29273710_pos_58956	0.0740049
chr12_50752372_50752390_pos_120003	0.0740047
chr10_115084353_115084371_pos_80189	0.0740025
chr6_151436862_151436880_pos_437209	0.0740005
chr4_174218550_174218568_pos_373817	0.0740001
chr12_106237583_106237601_pos_128927	0.0739945
chr22_36278244_36278262_pos_309543	0.0739921
chr7_28621652_28621670_pos_447551	0.073991
chr9_119951354_119951372_pos_505876	0.0739897
chr5_14270466_14270484_pos_377943	0.0739894
chr4_147793824_147793842_pos_369359	0.073989
chr15_43872614_43872632_pos_168221	0.0739852
chr3_23963770_23963788_pos_318407	0.0739852
chr5_52773556_52773574_pos_381579	0.073985
chr1_27646814_27646832_pos_9418	0.0739845
chrX_72018639_72018657_pos_516853	0.0739845
chr10_28559256_28559274_pos_58613	0.0739815
chr6_113357910_113357928_pos_429335	0.0739797
chr2_9331843_9331861_pos_242968	0.0739791
chr4_152590524_152590542_pos_370533	0.0739788
chr2_209526950_209526968_pos_277407	0.0739787
chr11_2194038_2194056_pos_84348	0.0739781
chr9_84756740_84756758_pos_498442	0.073977
chr13_39417168_39417186_pos_139400	0.0739766
chr3_10225079_10225097_pos_315346	0.0739759
chr11_121762946_121762964_pos_106149	0.0739744
chr10_113666058_113666076_pos_79305	0.0739734
chr11_8258946_8258964_pos_85352	0.073972
chr3_105790564_105790582_pos_332856	0.0739712
chr6_16413414_16413432_pos_414194	0.073971
chr1_10723286_10723304_pos_3458	0.0739704
chr4_38177146_38177164_pos_355937	0.0739693
chr6_138465202_138465220_pos_433640	0.0739684
chr5_128408780_128408798_pos_394244	0.0739683
chr16_85235180_85235198_pos_196679	0.0739679
chr6_41371602_41371620_pos_420728	0.0739673
chr4_8383709_8383727_pos_352882	0.0739672
chr17_18005198_18005216_pos_204140	0.073965
chr1_147599698_147599716_pos_28689	0.0739646
chr11_114083006_114083024_pos_103642	0.0739596
chr13_32848210_32848228_pos_138296	0.0739593
chr9_93177828_93177846_pos_500427	0.0739576
chr16_85626778_85626796_pos_197071	0.073956
chr3_183800711_183800729_pos_346708	0.0739558
chr7_91684752_91684770_pos_456122	0.0739556
chr9_120935668_120935686_pos_506059	0.0739552
chr15_67941819_67941837_pos_174390	0.0739511
chr1_205493665_205493683_pos_40639	0.0739478
chr20_49657525_49657543_pos_294369	0.0739467
chr6_143517338_143517356_pos_435303	0.073946
chr14_68403086_68403104_pos_156293	0.0739456
chr10_80158727_80158745_pos_70775	0.0739445
chr5_82405843_82405861_pos_388116	0.073944
chr21_28730638_28730656_pos_298942	0.0739421
chr5_139693467_139693485_pos_396749	0.0739396
chr7_52962991_52963009_pos_453139	0.0739372
chr17_12257194_12257212_pos_202248	0.0739362
chr22_46604157_46604175_pos_313572	0.0739351
chr18_33585228_33585246_pos_225329	0.0739329
chr1_61053105_61053123_pos_17508	0.0739312
chr12_97760812_97760830_pos_127443	0.0739311
chr1_42172525_42172543_pos_12931	0.0739299
chr22_37176888_37176906_pos_310015	0.0739266
chr12_6171747_6171765_pos_113114	0.0739251
chr2_42796172_42796190_pos_251584	0.0739245
chr14_51508376_51508394_pos_151898	0.0739239
chr2_133774003_133774021_pos_266114	0.0739239
chrX_77669089_77669107_pos_517048	0.0739231
chr7_611033_611051_pos_442164	0.0739211
chr3_43765580_43765598_pos_323296	0.073921
chr8_48544876_48544894_pos_476681	0.0739204
chr17_62654077_62654095_pos_213568	0.0739192
chr9_38706474_38706492_pos_496047	0.0739184
chr5_71865169_71865187_pos_385667	0.0739178
chr7_74307990_74308008_pos_454513	0.0739176
chr22_25488499_25488517_pos_306042	0.0739141
chr9_14022186_14022204_pos_492668	0.0739117
chr22_17925100_17925118_pos_304137	0.073911
chr5_128100910_128100928_pos_394189	0.073911
chr9_120919197_120919215_pos_506021	0.073908
chr10_3469166_3469184_pos_52660	0.0739067
chr2_86284896_86284914_pos_259919	0.0739052
chr17_2123076_2123094_pos_199829	0.0739025
chr19_38321796_38321814_pos_237910	0.0739016
chr7_106731552_106731570_pos_458554	0.0739013
chr11_9688804_9688822_pos_85764	0.073899
chr5_176381640_176381658_pos_407826	0.0738976
chr6_11212836_11212854_pos_411726	0.0738975
chr3_102142856_102142874_pos_332658	0.073896
chr10_129531902_129531920_pos_83204	0.073895
chr7_31895395_31895413_pos_448558	0.0738949
chr10_48805741_48805759_pos_62881	0.0738946
chr14_69056224_69056242_pos_157271	0.0738941
chr14_90521664_90521682_pos_160972	0.073894
chr20_53611490_53611508_pos_295512	0.0738934
chrX_47129399_47129417_pos_515409	0.0738933
chr1_64864200_64864218_pos_19008	0.073892
chr11_112852544_112852562_pos_103234	0.0738904
chr3_53304122_53304140_pos_325691	0.0738904
chr3_21326802_21326820_pos_318176	0.0738886
chr19_10268338_10268356_pos_234426	0.0738865
chr3_12947042_12947060_pos_316335	0.0738849
chr6_142884286_142884304_pos_435093	0.0738836
chr4_128837990_128838008_pos_366683	0.0738833
chr22_27512594_27512612_pos_306483	0.0738819
chr20_53901726_53901744_pos_295736	0.0738817
chr11_61572026_61572044_pos_94612	0.0738812
chr13_26562660_26562678_pos_136343	0.0738805
chr21_43028120_43028138_pos_302290	0.0738802
chr12_92076050_92076068_pos_125447	0.0738788
chr6_46276790_46276808_pos_422418	0.0738785
chr8_26700563_26700581_pos_472523	0.073878
chr2_39469564_39469582_pos_250312	0.0738724
chr17_59381800_59381818_pos_212802	0.0738714
chr17_78736282_78736300_pos_218041	0.0738681
chr7_72099003_72099021_pos_454278	0.0738671
chr17_17301326_17301344_pos_203398	0.0738661
chr2_160967669_160967687_pos_270003	0.0738659
chr7_47190690_47190708_pos_451774	0.0738652
chr10_70509552_70509570_pos_66425	0.0738637
chr8_11701208_11701226_pos_468227	0.0738636
chr11_19596286_19596304_pos_89345	0.0738634
chr1_25700608_25700626_pos_8153	0.0738596
chr3_128551984_128552002_pos_338248	0.0738542
chr2_237983198_237983216_pos_283952	0.073851
chr1_147598564_147598582_pos_28679	0.0738478
chr17_2075676_2075694_pos_199696	0.0738459
chr9_107504944_107504962_pos_503025	0.0738448
chr22_33492534_33492552_pos_308577	0.073844
chr14_61568872_61568890_pos_154910	0.0738433
chr6_105799216_105799234_pos_427322	0.0738389
chr5_151628580_151628598_pos_401791	0.0738379
chr6_165702194_165702212_pos_440887	0.0738347
chr9_127021739_127021757_pos_507926	0.0738338
chr6_37060278_37060296_pos_419720	0.0738334
chr13_31931122_31931140_pos_137870	0.0738322
chr13_114074442_114074460_pos_148938	0.0738311
chr2_157784942_157784960_pos_268588	0.0738308
chr3_32575386_32575404_pos_320345	0.0738307
chr17_17553847_17553865_pos_203576	0.07383
chr17_55576930_55576948_pos_211508	0.0738286
chr15_74253492_74253510_pos_177047	0.0738259
chr2_12479020_12479038_pos_243870	0.0738248
chr6_138102304_138102322_pos_433553	0.0738248
chr5_149637043_149637061_pos_400508	0.0738246
chr1_95196212_95196230_pos_24682	0.0738215
chr5_14036791_14036809_pos_377763	0.0738204
chr15_40436686_40436704_pos_167455	0.0738198
chr15_62462966_62462984_pos_171587	0.0738196
chr8_106767588_106767606_pos_483411	0.0738196
chr17_56597540_56597558_pos_211636	0.0738194
chr19_2693776_2693794_pos_232667	0.0738187
chr4_141649178_141649196_pos_368089	0.0738179
chr1_94061716_94061734_pos_24005	0.0738178
chr22_38782564_38782582_pos_310758	0.0738165
chr15_66937062_66937080_pos_173917	0.0738139
chr15_60815510_60815528_pos_171277	0.0738132
chr18_524642_524660_pos_219642	0.073813
chr12_124490780_124490798_pos_134142	0.0738125
chr22_37497227_37497245_pos_310069	0.073812
chr6_152670159_152670177_pos_437450	0.0738091
chr6_147586176_147586194_pos_435927	0.073807
chr6_37131364_37131382_pos_419823	0.0738066
chr19_40599340_40599358_pos_238503	0.0738034
chr2_98157934_98157952_pos_260790	0.0738033
chr2_8169086_8169104_pos_242354	0.0738032
chr12_50240806_50240824_pos_119816	0.0738022
chr3_194682762_194682780_pos_350084	0.073802
chr11_45073784_45073802_pos_92704	0.0737999
chr1_14943316_14943334_pos_4754	0.0737976
chr1_45925566_45925584_pos_13974	0.0737905
chr14_59192526_59192544_pos_153778	0.0737893
chr3_12955333_12955351_pos_316362	0.0737891
chr3_25151616_25151634_pos_318684	0.0737865
chrX_136030338_136030356_pos_518591	0.073786
chr16_13856522_13856540_pos_187252	0.0737852
chr21_29305584_29305602_pos_299212	0.0737849
chr3_73144100_73144118_pos_330904	0.0737843
chr8_11680114_11680132_pos_468032	0.0737834
chr3_26102014_26102032_pos_319007	0.0737821
chr9_108143093_108143111_pos_503213	0.0737814
chr3_157130104_157130122_pos_343071	0.0737799
chr8_30800737_30800755_pos_474031	0.0737785
chr17_12685234_12685252_pos_202471	0.0737751
chr1_230864488_230864506_pos_47646	0.0737744
chr4_94508413_94508431_pos_362466	0.073773
chr6_6994988_6995006_pos_410831	0.0737727
chr16_29824377_29824395_pos_189504	0.0737715
chr1_184298812_184298830_pos_36623	0.0737704
chr3_33156826_33156844_pos_320426	0.0737703
chr11_27391924_27391942_pos_90252	0.0737685
chr5_9541061_9541079_pos_377261	0.0737681
chr7_123598781_123598799_pos_460284	0.0737658
chr18_62779162_62779180_pos_230329	0.0737657
chr11_91220720_91220738_pos_100838	0.0737643
chr11_114172044_114172062_pos_103785	0.0737632
chr1_21332998_21333016_pos_6502	0.0737622
chr12_79920531_79920549_pos_124360	0.0737619
chr5_150642564_150642582_pos_401381	0.0737609
chr11_9530201_9530219_pos_85680	0.0737594
chr1_93702708_93702726_pos_23810	0.0737574
chr16_4109678_4109696_pos_185654	0.0737573
chr14_75088733_75088751_pos_158946	0.0737555
chr7_40826552_40826570_pos_450466	0.0737547
chr6_53484548_53484566_pos_423309	0.0737533
chr14_31053262_31053280_pos_150053	0.0737531
chr14_76765140_76765158_pos_159552	0.0737512
chr6_161226218_161226236_pos_439516	0.0737496
chr10_59337020_59337038_pos_63988	0.0737494
chr21_31938468_31938486_pos_299434	0.0737468
chr5_3518190_3518208_pos_376889	0.0737468
chr4_54781818_54781836_pos_358295	0.0737444
chr17_69796308_69796326_pos_215367	0.0737443
chr2_234630848_234630866_pos_282161	0.0737418
chr1_184507856_184507874_pos_36706	0.0737407
chr6_151058622_151058640_pos_437070	0.0737404
chr2_26254052_26254070_pos_246419	0.0737394
chr12_19575632_19575650_pos_115254	0.0737384
chr7_102989344_102989362_pos_457995	0.0737384
chr10_129951198_129951216_pos_83275	0.0737382
chr11_11148299_11148317_pos_86245	0.0737382
chr6_53894316_53894334_pos_423443	0.0737364
chr5_170278780_170278798_pos_404984	0.0737352
chr4_38100244_38100262_pos_355861	0.0737351
chr6_41640252_41640270_pos_420914	0.0737347
chr9_129383615_129383633_pos_509125	0.0737347
chr8_30119450_30119468_pos_473487	0.0737346
chr11_47533895_47533913_pos_93679	0.0737336
chr9_92715324_92715342_pos_500272	0.0737335
chr10_113068324_113068342_pos_79049	0.0737318
chr4_153906330_153906348_pos_370984	0.0737317
chr17_65277925_65277943_pos_214239	0.0737313
chr17_65547352_65547370_pos_214299	0.0737301
chr1_115727997_115728015_pos_27370	0.073729
chr15_57476725_57476743_pos_170229	0.0737289
chr1_168363216_168363234_pos_32844	0.0737278
chr9_130837200_130837218_pos_509773	0.0737274
chr18_74862194_74862212_pos_231114	0.0737221
chr6_37102614_37102632_pos_419732	0.0737212
chr22_31148745_31148763_pos_307848	0.0737143
chr5_95735100_95735118_pos_389301	0.0737129
chr10_33273808_33273826_pos_60702	0.0737123
chr8_25238010_25238028_pos_471929	0.0737119
chr3_56908252_56908270_pos_326176	0.0737116
chr11_87173716_87173734_pos_100697	0.0737115
chr5_149388180_149388198_pos_400120	0.0737098
chr2_61971484_61971502_pos_255724	0.0737092
chr8_37540264_37540282_pos_474337	0.0737087
chr14_35365229_35365247_pos_151126	0.0737083
chr3_170226570_170226588_pos_344341	0.0737061
chr14_35368960_35368978_pos_151143	0.073706
chr3_193894242_193894260_pos_349512	0.0737042
chr10_73091764_73091782_pos_67669	0.0737038
chr3_194086600_194086618_pos_349605	0.0737028
chr4_143377330_143377348_pos_368561	0.0737026
chr3_115814899_115814917_pos_334522	0.0737023
chr1_10819724_10819742_pos_3607	0.0736999
chr2_86566392_86566410_pos_260031	0.0736997
chr2_11378222_11378240_pos_243510	0.0736984
chr1_205916700_205916718_pos_40867	0.073695
chr16_53085740_53085758_pos_190568	0.073695
chr10_5693102_5693120_pos_53906	0.0736945
chr5_68253340_68253358_pos_385367	0.0736918
chr9_72041902_72041920_pos_497369	0.073687
chr11_32972954_32972972_pos_90863	0.0736847
chr11_44945768_44945786_pos_92608	0.0736844
chr13_112694631_112694649_pos_148199	0.0736841
chr12_109759830_109759848_pos_130004	0.0736836
chr3_123660254_123660272_pos_336206	0.0736828
chr4_81599542_81599560_pos_360992	0.0736803
chr6_35722520_35722538_pos_419139	0.0736802
chr2_46330474_46330492_pos_253136	0.0736792
chr3_120432240_120432258_pos_335152	0.0736792
chr10_77104711_77104729_pos_68959	0.0736791
chr6_157269751_157269769_pos_438421	0.0736781
chr1_89701900_89701918_pos_22926	0.0736738
chr3_105867446_105867464_pos_332939	0.0736736
chr6_140079312_140079330_pos_434611	0.0736736
chr6_26330990_26331008_pos_417156	0.0736724
chr5_81787068_81787086_pos_387823	0.0736723
chr8_102790722_102790740_pos_482745	0.0736718
chr20_9262919_9262937_pos_286827	0.073671
chrX_9866842_9866860_pos_512580	0.0736708
chr10_30703482_30703500_pos_59690	0.0736668
chr12_123532052_123532070_pos_133816	0.0736656
chr9_136343320_136343338_pos_511871	0.0736646
chr19_18672897_18672915_pos_236684	0.0736612
chr19_43462848_43462866_pos_238995	0.0736597
chr18_58870268_58870286_pos_229772	0.0736594
chr2_37525064_37525082_pos_249639	0.0736576
chr12_47754891_47754909_pos_119036	0.0736571
chr7_29139414_29139432_pos_447768	0.0736567
chr7_49783766_49783784_pos_452576	0.0736561
chr11_10618466_10618484_pos_86042	0.0736519
chr19_49455892_49455910_pos_240729	0.0736518
chr13_110417698_110417716_pos_147794	0.073651
chr8_141108252_141108270_pos_489806	0.0736497
chr19_18380446_18380464_pos_236466	0.0736478
chr1_234522033_234522051_pos_49076	0.0736475
chr3_188585434_188585452_pos_348695	0.0736427
chr2_68438606_68438624_pos_257326	0.0736419
chr8_116444657_116444675_pos_483772	0.0736413
chr4_77854432_77854450_pos_360549	0.073641
chr2_128305662_128305680_pos_265490	0.0736406
chr1_44036800_44036818_pos_13535	0.07364
chr16_7335046_7335064_pos_186232	0.0736399
chr5_139669658_139669676_pos_396683	0.0736387
chr12_98421512_98421530_pos_127491	0.0736381
chr2_219658583_219658601_pos_279890	0.0736374
chr5_124670126_124670144_pos_393070	0.0736361
chr12_93177817_93177835_pos_125929	0.0736336
chr16_4824964_4824982_pos_186105	0.0736334
chr18_36572440_36572458_pos_226221	0.0736331
chr3_58049277_58049295_pos_326594	0.0736315
chr7_73880502_73880520_pos_454352	0.0736307
chr5_74179356_74179374_pos_386332	0.0736303
chr3_124812523_124812541_pos_336780	0.0736301
chr1_113027196_113027214_pos_26724	0.0736296
chr2_18740758_18740776_pos_245058	0.0736268
chr19_2602718_2602736_pos_232614	0.0736261
chr17_29376849_29376867_pos_205419	0.0736256
chr2_40281554_40281572_pos_250708	0.0736237
chr6_12408908_12408926_pos_412322	0.0736232
chr1_94793070_94793088_pos_24414	0.0736225
chr2_232503230_232503248_pos_281884	0.0736222
chr8_141373084_141373102_pos_490023	0.0736203
chr1_168609284_168609302_pos_32961	0.0736193
chr3_14371932_14371950_pos_316790	0.0736174
chr6_15389624_15389642_pos_413570	0.0736167
chr10_127424774_127424792_pos_82773	0.0736155
chr2_105725487_105725505_pos_262833	0.0736142
chr10_31760504_31760522_pos_60260	0.0736139
chr10_90984406_90984424_pos_72862	0.0736134
chr5_150594080_150594098_pos_401258	0.0736117
chr2_66582868_66582886_pos_257120	0.0736115
chr2_40352870_40352888_pos_250773	0.0736093
chrX_41734140_41734158_pos_515130	0.0736088
chr14_34031148_34031166_pos_150864	0.0736069
chr14_68295069_68295087_pos_156132	0.073605
chr11_122109030_122109048_pos_106300	0.0736045
chr2_178882796_178882814_pos_272965	0.0736028
chr7_116930598_116930616_pos_459959	0.0736027
chr7_117127766_117127784_pos_460040	0.0736015
chr3_122996116_122996134_pos_335728	0.0736014
chr12_3073574_3073592_pos_111802	0.0736007
chr5_71933188_71933206_pos_385757	0.0736005
chr22_30878872_30878890_pos_307735	0.0736004
chr16_53948538_53948556_pos_190753	0.0735991
chr7_108561326_108561344_pos_459093	0.0735942
chr10_43671824_43671842_pos_61893	0.0735934
chr1_89692895_89692913_pos_22910	0.0735923
chr17_36483090_36483108_pos_206549	0.0735923
chr11_19987602_19987620_pos_89692	0.0735922
chr10_127033366_127033384_pos_82772	0.0735915
chr15_67167664_67167682_pos_174146	0.0735915
chr2_100984160_100984178_pos_261610	0.0735895
chr2_160291578_160291596_pos_269571	0.0735888
chr5_66826398_66826416_pos_384676	0.0735883
chr12_67667854_67667872_pos_122832	0.073588
chr1_12600421_12600439_pos_4600	0.0735877
chr1_217063380_217063398_pos_43870	0.0735877
chr7_731200_731218_pos_442241	0.0735862
chr21_46250462_46250480_pos_303521	0.0735861
chr6_150927274_150927292_pos_436992	0.0735819
chrX_136731623_136731641_pos_518784	0.0735785
chr14_69262208_69262226_pos_157351	0.0735758
chrX_110059598_110059616_pos_517527	0.0735753
chrX_10083614_10083632_pos_512669	0.0735748
chr8_40350029_40350047_pos_475416	0.0735746
chr2_200713366_200713384_pos_275662	0.0735742
chr13_20817626_20817644_pos_135280	0.0735716
chr9_105457701_105457719_pos_502596	0.0735703
chr17_75077496_75077514_pos_216248	0.0735702
chr4_186644632_186644650_pos_375847	0.0735696
chr2_40499764_40499782_pos_250907	0.0735668
chr2_213104618_213104636_pos_277646	0.0735652
chr9_108101194_108101212_pos_503195	0.0735642
chr19_1246068_1246086_pos_232198	0.0735636
chr3_119639020_119639038_pos_334838	0.0735607
chr17_75504532_75504550_pos_216366	0.0735602
chr21_41933750_41933768_pos_302030	0.0735599
chr10_50489570_50489588_pos_63248	0.0735573
chr7_56288018_56288036_pos_453494	0.0735566
chr10_6247410_6247428_pos_54115	0.073556
chr13_28819972_28819990_pos_136857	0.0735555
chr8_129316822_129316840_pos_487500	0.0735547
chr13_41614258_41614276_pos_140179	0.0735526
chr9_7150280_7150298_pos_491936	0.0735524
chr19_11143526_11143544_pos_234648	0.0735523
chr17_38510520_38510538_pos_206827	0.0735516
chr2_175011011_175011029_pos_272313	0.0735501
chr5_207706_207724_pos_376240	0.0735478
chr9_92738454_92738472_pos_500301	0.0735474
chr4_81094819_81094837_pos_360931	0.0735463
chr5_76725060_76725078_pos_386722	0.0735462
chr6_14638962_14638980_pos_413282	0.0735448
chr15_25685222_25685240_pos_164498	0.0735427
chr18_10017122_10017140_pos_221395	0.0735426
chr13_75804758_75804776_pos_144171	0.0735414
chr7_36393879_36393897_pos_450002	0.0735405
chr7_95798778_95798796_pos_456807	0.0735405
chr7_51351372_51351390_pos_453084	0.0735404
chr2_216679920_216679938_pos_278137	0.0735401
chr1_58875904_58875922_pos_16776	0.0735399
chr6_16346534_16346552_pos_414094	0.0735364
chr4_142128604_142128622_pos_368129	0.0735353
chr8_19719672_19719690_pos_470551	0.0735351
chr18_3297155_3297173_pos_220166	0.0735331
chr8_93902942_93902960_pos_480512	0.0735304
chr15_29805193_29805211_pos_164770	0.0735294
chrX_17415494_17415512_pos_513344	0.0735273
chr17_50587912_50587930_pos_211092	0.0735272
chr11_2305568_2305586_pos_84358	0.073527
chr7_140533548_140533566_pos_464348	0.073527
chr1_65276700_65276718_pos_19209	0.0735262
chr7_4879595_4879613_pos_443656	0.0735253
chr8_27748612_27748630_pos_472768	0.0735246
chr11_64864616_64864634_pos_95708	0.0735245
chr4_158237338_158237356_pos_371582	0.0735242
chr17_30954556_30954574_pos_205866	0.073524
chr13_110341482_110341500_pos_147618	0.0735212
chr3_141421782_141421800_pos_340616	0.0735183
chr8_103344848_103344866_pos_482946	0.0735123
chr1_83508754_83508772_pos_21641	0.0735116
chr1_85198229_85198247_pos_21996	0.0735105
chr17_42407692_42407710_pos_208165	0.0735091
chr5_11062642_11062660_pos_377703	0.073508
chr1_27542110_27542128_pos_9126	0.0735076
chr7_4879056_4879074_pos_443648	0.0735073
chr2_237686747_237686765_pos_283626	0.0735051
chr9_131418686_131418704_pos_510239	0.0735015
chr11_83160696_83160714_pos_100069	0.0735012
chr4_47829675_47829693_pos_357097	0.0735008
chr1_201710604_201710622_pos_38573	0.0735006
chr14_91883896_91883914_pos_161443	0.0735
chr16_56745286_56745304_pos_191462	0.0735
chr9_122307888_122307906_pos_506856	0.0734998
chr1_234584548_234584566_pos_49281	0.0734977
chr2_108935382_108935400_pos_263249	0.0734958
chr3_120471023_120471041_pos_335240	0.0734958
chr12_47737471_47737489_pos_119009	0.0734922
chr19_51690795_51690813_pos_241113	0.0734897
chr20_54619414_54619432_pos_295830	0.0734894
chr9_33117064_33117082_pos_494580	0.0734878
chr6_3732710_3732728_pos_409706	0.0734871
chr15_67081158_67081176_pos_174029	0.0734832
chr1_27350110_27350128_pos_8830	0.0734818
chr12_463950_463968_pos_110084	0.0734818
chr16_88267313_88267331_pos_197938	0.0734807
chr6_158285884_158285902_pos_438762	0.0734801
chr16_85381946_85381964_pos_196792	0.0734778
chr16_8863932_8863950_pos_186367	0.073477
chr5_136017120_136017138_pos_395380	0.073477
chr3_46089468_46089486_pos_323898	0.0734739
chr10_3437274_3437292_pos_52607	0.0734736
chr10_62771002_62771020_pos_65156	0.0734729
chr14_22886875_22886893_pos_149239	0.0734729
chr5_169288312_169288330_pos_404868	0.0734728
chr1_201742411_201742429_pos_38656	0.0734725
chr2_191383684_191383702_pos_274663	0.0734721
chrX_118530774_118530792_pos_517752	0.0734719
chr4_138686618_138686636_pos_366934	0.0734703
chr17_83110512_83110530_pos_219506	0.0734702
chr15_95259515_95259533_pos_182347	0.0734687
chr19_2488794_2488812_pos_232468	0.0734658
chr16_50323668_50323686_pos_190359	0.0734638
chr1_10745380_10745398_pos_3537	0.0734633
chr10_4771528_4771546_pos_53605	0.0734625
chr4_189600966_189600984_pos_376148	0.0734621
chr5_42426384_42426402_pos_381106	0.073462
chr6_145207176_145207194_pos_435829	0.073462
chr11_97202996_97203014_pos_101895	0.073459
chr1_50977482_50977500_pos_14663	0.0734578
chr1_214225137_214225155_pos_43278	0.0734561
chr15_51189956_51189974_pos_169407	0.0734559
chr2_128362682_128362700_pos_265528	0.0734539
chr4_71230409_71230427_pos_359321	0.0734533
chr22_37304030_37304048_pos_310031	0.0734525
chr9_92480342_92480360_pos_500152	0.07345
chr3_53708404_53708422_pos_325772	0.0734498
chr9_109036078_109036096_pos_503332	0.0734497
chr4_76953172_76953190_pos_360410	0.0734486
chr1_16151250_16151268_pos_5411	0.0734471
chr4_139582138_139582156_pos_367157	0.0734463
chr16_9338282_9338300_pos_186441	0.0734455
chr16_49639004_49639022_pos_190166	0.0734453
chr3_9767636_9767654_pos_315273	0.0734449
chr11_130023454_130023472_pos_108709	0.0734439
chr17_7296568_7296586_pos_201103	0.0734411
chr2_54288852_54288870_pos_254374	0.0734409
chrX_77451284_77451302_pos_517038	0.0734395
chr19_12953288_12953306_pos_234938	0.0734373
chr6_148611462_148611480_pos_436223	0.0734372
chr7_127887960_127887978_pos_460542	0.0734344
chr5_34469676_34469694_pos_379784	0.0734328
chr14_23143778_23143796_pos_149344	0.0734312
chr7_49631304_49631322_pos_452506	0.073431
chr22_41411751_41411769_pos_311603	0.0734309
chr3_171851858_171851876_pos_344962	0.0734297
chr11_45754978_45754996_pos_92904	0.0734281
chr3_52017724_52017742_pos_325158	0.0734274
chr2_22499682_22499700_pos_245761	0.0734264
chr1_53525194_53525212_pos_15190	0.0734253
chr20_13792170_13792188_pos_287467	0.073425
chr12_6938042_6938060_pos_113445	0.0734239
chr6_125584887_125584905_pos_431345	0.0734231
chr2_111168632_111168650_pos_263828	0.0734225
chr18_62611798_62611816_pos_230248	0.0734218
chr5_107581640_107581658_pos_390309	0.0734213
chr3_29682736_29682754_pos_319581	0.0734212
chr12_124497310_124497328_pos_134151	0.0734205
chr10_5629942_5629960_pos_53880	0.07342
chr17_80920702_80920720_pos_218589	0.07342
chr5_139698842_139698860_pos_396770	0.0734186
chr18_58871716_58871734_pos_229778	0.0734153
chr3_113655041_113655059_pos_334068	0.0734139
chr3_12592480_12592498_pos_316083	0.0734127
chr3_111716168_111716186_pos_333344	0.073411
chr1_170309768_170309786_pos_33361	0.073409
chr9_89919586_89919604_pos_499559	0.0734089
chr14_71408689_71408707_pos_157797	0.0734075
chr4_77022898_77022916_pos_360505	0.0734064
chr10_8313078_8313096_pos_54380	0.0734053
chr2_127652446_127652464_pos_265321	0.0734043
chr18_10354026_10354044_pos_221519	0.073401
chr17_12686390_12686408_pos_202477	0.0733973
chr2_236833857_236833875_pos_282937	0.0733956
chr10_97601752_97601770_pos_75029	0.0733952
chr9_93207590_93207608_pos_500496	0.0733946
chr5_56050784_56050802_pos_382484	0.0733925
chr2_37856962_37856980_pos_249936	0.0733908
chr15_67069080_67069098_pos_174007	0.0733887
chr9_13258298_13258316_pos_492210	0.073388
chr19_46976962_46976980_pos_240024	0.0733864
chr13_40409938_40409956_pos_139875	0.0733852
chr9_75700527_75700545_pos_497610	0.0733839
chr10_60963629_60963647_pos_64523	0.0733834
chr13_26423868_26423886_pos_136268	0.0733812
chr14_77051206_77051224_pos_159901	0.0733804
chr10_119392130_119392148_pos_80725	0.0733787
chr2_157076149_157076167_pos_268520	0.0733773
chr21_33975840_33975858_pos_299954	0.0733759
chr17_67854464_67854482_pos_214855	0.0733753
chr1_66242894_66242912_pos_19323	0.0733746
chr21_37408150_37408168_pos_300727	0.0733704
chr18_74796978_74796996_pos_231036	0.0733682
chr16_10601588_10601606_pos_186574	0.0733645
chr15_92164876_92164894_pos_181888	0.0733643
chr21_39034280_39034298_pos_301409	0.0733642
chr7_106177978_106177996_pos_458462	0.073363
chr10_71978626_71978644_pos_67147	0.0733599
chr8_102794597_102794615_pos_482752	0.0733598
chr12_89970990_89971008_pos_125100	0.0733564
chr16_69860574_69860592_pos_193661	0.0733553
chr16_15660730_15660748_pos_187568	0.0733541
chr6_17032842_17032860_pos_414663	0.0733538
chr3_119219272_119219290_pos_334565	0.0733499
chr6_121839026_121839044_pos_430775	0.0733487
chr3_66629663_66629681_pos_328916	0.0733478
chr1_225733560_225733578_pos_45749	0.0733453
chr19_5536740_5536758_pos_233515	0.0733445
chr3_9402638_9402656_pos_315209	0.0733433
chr10_44021102_44021120_pos_62178	0.0733421
chr6_21915774_21915792_pos_416289	0.0733417
chr2_224102302_224102320_pos_280670	0.0733415
chr14_68549130_68549148_pos_156484	0.0733412
chr12_122098484_122098502_pos_133294	0.0733402
chr7_82412660_82412678_pos_455661	0.0733397
chr12_51864238_51864256_pos_120140	0.0733393
chr11_93567752_93567770_pos_101027	0.0733378
chr5_54722204_54722222_pos_382090	0.0733377
chr15_82799304_82799322_pos_179052	0.0733354
chr6_165573979_165573997_pos_440808	0.0733351
chr10_121099770_121099788_pos_80992	0.0733322
chr7_121198628_121198646_pos_460210	0.0733313
chr8_38768430_38768448_pos_474971	0.0733308
chr20_53737165_53737183_pos_295605	0.0733293
chr9_80040638_80040656_pos_498014	0.0733266
chr12_93857864_93857882_pos_126487	0.0733252
chr8_124138974_124138992_pos_485787	0.0733252
chr3_146158066_146158084_pos_341136	0.0733229
chr13_77897128_77897146_pos_144366	0.073322
chr2_196245100_196245118_pos_274945	0.0733218
chr7_90625376_90625394_pos_455897	0.0733206
chr13_114064612_114064630_pos_148914	0.0733201
chr16_66898435_66898453_pos_192881	0.0733191
chr10_3085850_3085868_pos_52360	0.073318
chr10_613526_613544_pos_52133	0.0733171
chr10_12405086_12405104_pos_55334	0.073317
chr19_38715825_38715843_pos_238184	0.0733168
chr2_34995416_34995434_pos_249075	0.0733133
chr10_3757910_3757928_pos_52857	0.0733132
chr10_4352731_4352749_pos_53447	0.0733131
chr1_85331057_85331075_pos_22148	0.0733115
chr3_169091356_169091374_pos_343896	0.0733113
chr1_61453241_61453259_pos_18093	0.0733088
chr7_131581756_131581774_pos_461622	0.0733086
chr2_40514768_40514786_pos_251023	0.0733073
chr20_50724927_50724945_pos_294915	0.0733068
chr6_35491788_35491806_pos_418989	0.0733048
chr9_114142252_114142270_pos_505209	0.0733036
chr3_33168116_33168134_pos_320431	0.073302
chr15_71676711_71676729_pos_176236	0.0733
chr16_88307156_88307174_pos_197964	0.073299
chr5_142866992_142867010_pos_398216	0.0732984
chr2_8806951_8806969_pos_242677	0.073292
chr9_625196_625214_pos_490764	0.0732914
chr6_129133642_129133660_pos_431781	0.0732909
chr10_114761440_114761458_pos_80093	0.0732888
chr2_212972795_212972813_pos_277592	0.073288
chr1_202578682_202578700_pos_39174	0.073286
chr8_123693718_123693736_pos_485647	0.0732858
chr12_53234464_53234482_pos_120663	0.0732849
chr2_207082762_207082780_pos_276968	0.0732833
chr14_99647586_99647604_pos_162576	0.0732831
chr2_216982203_216982221_pos_278407	0.0732825
chr21_32524531_32524549_pos_299658	0.0732806
chr1_205920268_205920286_pos_40891	0.0732788
chrX_40645224_40645242_pos_514945	0.0732761
chr2_127410884_127410902_pos_265263	0.0732745
chr5_168012197_168012215_pos_404316	0.0732733
chr7_4748417_4748435_pos_443568	0.0732723
chr8_18854194_18854212_pos_470250	0.0732719
chr6_16986438_16986456_pos_414643	0.0732716
chr6_125766142_125766160_pos_431496	0.0732716
chr12_55709976_55709994_pos_121025	0.0732715
chr4_185599101_185599119_pos_375172	0.0732711
chr5_123276547_123276565_pos_392474	0.0732703
chr20_44685404_44685422_pos_292999	0.0732684
chr3_16764368_16764386_pos_317568	0.0732674
chr10_70754784_70754802_pos_66590	0.0732659
chr11_76161453_76161471_pos_98943	0.0732659
chr11_73148143_73148161_pos_97859	0.0732647
chr1_7420932_7420950_pos_1502	0.0732632
chr10_69335292_69335310_pos_65963	0.073262
chr2_43101176_43101194_pos_251893	0.0732619
chr11_10643505_10643523_pos_86052	0.0732618
chr7_129422778_129422796_pos_460811	0.0732606
chr11_78740712_78740730_pos_99649	0.0732577
chr3_98779334_98779352_pos_331911	0.0732566
chrX_38863721_38863739_pos_514210	0.0732559
chr10_31751562_31751580_pos_60233	0.0732553
chr19_953031_953049_pos_232081	0.0732552
chr18_58495416_58495434_pos_229459	0.073255
chr5_95857482_95857500_pos_389405	0.073255
chr3_152429642_152429660_pos_342461	0.0732538
chr10_62046660_62046678_pos_64897	0.0732537
chr1_9900456_9900474_pos_2986	0.0732534
chr18_62717656_62717674_pos_230279	0.0732529
chr5_65075611_65075629_pos_384300	0.0732508
chr17_81285582_81285600_pos_218728	0.073249
chr4_154165388_154165406_pos_370993	0.0732461
chr15_68708179_68708197_pos_174982	0.0732456
chr1_23597806_23597824_pos_7376	0.0732455
chr2_120736841_120736859_pos_264692	0.073244
chr1_31674845_31674863_pos_10105	0.0732431
chr2_96527938_96527956_pos_260455	0.0732397
chr22_43085840_43085858_pos_312438	0.0732385
chr21_44497790_44497808_pos_302652	0.0732355
chr21_41247834_41247852_pos_301848	0.0732351
chr1_8374028_8374046_pos_2119	0.073235
chr17_39144610_39144628_pos_207023	0.073234
chr3_107579584_107579602_pos_333083	0.073234
chr2_96109313_96109331_pos_260308	0.0732336
chr10_59834755_59834773_pos_64066	0.0732316
chr1_27594662_27594680_pos_9355	0.0732307
chr6_136069270_136069288_pos_433003	0.0732304
chr7_81191204_81191222_pos_455586	0.0732304
chr7_66146872_66146890_pos_453590	0.0732294
chr9_88759688_88759706_pos_499165	0.073229
chr9_115943166_115943184_pos_505555	0.0732287
chr16_14534746_14534764_pos_187463	0.0732284
chrX_70003223_70003241_pos_516691	0.073228
chr20_64054512_64054530_pos_297753	0.0732254
chr11_119262784_119262802_pos_105244	0.073225
chr3_46564219_46564237_pos_323953	0.0732241
chr16_7405468_7405486_pos_186323	0.0732231
chr10_71747360_71747378_pos_67009	0.0732228
chr6_155273568_155273586_pos_437873	0.0732223
chr13_50452931_50452949_pos_142369	0.0732199
chr12_70662121_70662139_pos_123531	0.0732196
chr17_63403268_63403286_pos_213788	0.0732177
chr10_98294170_98294188_pos_75167	0.0732173
chr7_29091094_29091112_pos_447739	0.0732166
chr17_48018423_48018441_pos_210087	0.0732154
chr3_61155848_61155866_pos_326986	0.0732154
chr17_8991688_8991706_pos_201689	0.0732148
chr11_97202292_97202310_pos_101889	0.0732145
chr1_7291892_7291910_pos_1420	0.0732142
chr2_237883172_237883190_pos_283863	0.0732142
chr17_57950984_57951002_pos_212574	0.0732139
chr12_30822984_30823002_pos_117136	0.0732112
chr2_108643746_108643764_pos_263219	0.0732105
chr15_39230334_39230352_pos_166897	0.0732074
chr11_17973144_17973162_pos_89025	0.0732058
chr2_47062648_47062666_pos_253807	0.0732041
chr22_41845964_41845982_pos_311819	0.073203
chr5_16538976_16538994_pos_378828	0.0732024
chr3_4535104_4535122_pos_314249	0.0732022
chr1_8194738_8194756_pos_1984	0.0731987
chr9_89817478_89817496_pos_499546	0.0731987
chr14_68247960_68247978_pos_156068	0.0731982
chr20_11195182_11195200_pos_287277	0.0731976
chr17_55699320_55699338_pos_211574	0.0731936
chr3_43190950_43190968_pos_323040	0.0731932
chr11_35158870_35158888_pos_91479	0.0731927
chr11_13339362_13339380_pos_87916	0.073191
chr12_56302414_56302432_pos_121144	0.0731905
chr5_82406332_82406350_pos_388119	0.0731894
chr15_90609948_90609966_pos_181191	0.0731868
chr2_41906407_41906425_pos_251193	0.073186
chr10_44084282_44084300_pos_62213	0.0731857
chr16_69833800_69833818_pos_193617	0.0731852
chr3_65979918_65979936_pos_328389	0.0731825
chr10_79150165_79150183_pos_70143	0.073182
chr5_131610479_131610497_pos_394486	0.0731815
chr2_217064483_217064501_pos_278449	0.0731804
chr16_4081711_4081729_pos_185612	0.0731793
chr1_1543530_1543548_pos_135	0.0731774
chrX_48021488_48021506_pos_515511	0.0731768
chr11_4496788_4496806_pos_85003	0.0731762
chr16_4055924_4055942_pos_185592	0.0731734
chr3_12439750_12439768_pos_315997	0.0731706
chr4_23871370_23871388_pos_354366	0.0731705
chr11_128429618_128429636_pos_108081	0.0731693
chr10_71004636_71004654_pos_66637	0.0731681
chr2_127733802_127733820_pos_265376	0.0731667
chr5_80208538_80208556_pos_387638	0.0731654
chr8_96592268_96592286_pos_481225	0.0731654
chr3_112374724_112374742_pos_333737	0.0731653
chr20_32664867_32664885_pos_289956	0.0731645
chr2_150480505_150480523_pos_268052	0.0731643
chr1_99651248_99651266_pos_24913	0.0731637
chr2_161063931_161063949_pos_270057	0.0731629
chr6_105601500_105601518_pos_427303	0.0731629
chr7_135681830_135681848_pos_462878	0.0731628
chr1_230683090_230683108_pos_47442	0.0731595
chr6_109817176_109817194_pos_428317	0.0731593
chr4_1200609_1200627_pos_351205	0.073155
chr5_1841376_1841394_pos_376607	0.073155
chr9_69307426_69307444_pos_496762	0.073155
chr18_7259844_7259862_pos_220607	0.0731546
chr6_111585628_111585646_pos_428620	0.0731525
chr15_99409164_99409182_pos_183773	0.0731524
chr8_4104674_4104692_pos_466564	0.0731523
chr2_62826468_62826486_pos_256034	0.0731514
chr3_169401000_169401018_pos_344063	0.0731502
chr16_58111133_58111151_pos_192048	0.0731493
chr12_96237961_96237979_pos_127289	0.0731486
chr16_4046560_4046578_pos_185583	0.0731482
chr1_23975762_23975780_pos_7475	0.0731481
chr17_43456950_43456968_pos_208506	0.0731469
chr4_79514102_79514120_pos_360805	0.0731446
chr4_151114612_151114630_pos_369896	0.0731426
chr15_78951166_78951184_pos_178433	0.0731422
chr10_29318478_29318496_pos_58969	0.0731412
chr11_518718_518736_pos_84000	0.0731411
chr2_30219666_30219684_pos_247533	0.0731408
chr1_176877336_176877354_pos_34505	0.0731398
chr1_145991888_145991906_pos_28568	0.0731389
chr12_26197558_26197576_pos_116380	0.0731389
chr2_236237662_236237680_pos_282691	0.0731384
chr15_33860960_33860978_pos_165383	0.0731378
chr15_67167940_67167958_pos_174150	0.0731378
chr18_34659736_34659754_pos_225402	0.0731366
chr9_134328506_134328524_pos_511328	0.073136
chr20_51600064_51600082_pos_295251	0.073135
chr10_86633090_86633108_pos_71371	0.0731347
chr2_28635488_28635506_pos_247239	0.0731333
chr7_22217118_22217136_pos_445977	0.0731321
chr5_126044396_126044414_pos_393659	0.0731309
chr15_55344282_55344300_pos_169797	0.0731303
chr13_109744724_109744742_pos_147090	0.0731298
chr6_45944874_45944892_pos_422256	0.0731298
chr1_6268220_6268238_pos_1124	0.0731289
chr7_16130676_16130694_pos_445082	0.0731285
chr1_230086418_230086436_pos_47134	0.0731276
chr16_46743417_46743435_pos_189810	0.0731269
chr20_17749697_17749715_pos_287755	0.0731265
chr18_56291464_56291482_pos_228880	0.073126
chr1_180562713_180562731_pos_35258	0.0731207
chr19_54210974_54210992_pos_241240	0.0731207
chr15_100694955_100694973_pos_184376	0.073119
chrX_40755700_40755718_pos_514963	0.0731188
chr15_77507637_77507655_pos_177946	0.0731173
chr7_16658099_16658117_pos_445141	0.0731166
chr14_58535380_58535398_pos_153572	0.0731162
chr11_116902194_116902212_pos_104471	0.0731143
chr2_172395586_172395604_pos_271542	0.0731139
chr6_17270312_17270330_pos_414771	0.0731133
chr9_88732187_88732205_pos_499121	0.0731131
chr11_96307592_96307610_pos_101755	0.0731128
chr2_230418532_230418550_pos_281486	0.0731124
chr20_32539471_32539489_pos_289925	0.0731109
chr5_83404352_83404370_pos_388257	0.0731092
chr3_146157538_146157556_pos_341127	0.0731075
chr2_151844786_151844804_pos_268190	0.0731072
chr5_142568794_142568812_pos_397851	0.0731059
chr12_92030404_92030422_pos_125407	0.0731047
chr7_108114723_108114741_pos_459083	0.0731047
chr16_3963464_3963482_pos_185505	0.0731016
chr10_92240449_92240467_pos_73583	0.0731006
chr17_4810866_4810884_pos_200840	0.0730996
chr1_228737706_228737724_pos_46777	0.0730994
chr3_81790676_81790694_pos_331539	0.073099
chr1_12475386_12475404_pos_4433	0.0730962
chr2_100073304_100073322_pos_261300	0.0730957
chr9_114059444_114059462_pos_505177	0.0730947
chr7_12828180_12828198_pos_444707	0.0730938
chr3_25574144_25574162_pos_318894	0.0730936
chr8_26304711_26304729_pos_472310	0.0730935
chr9_128003100_128003118_pos_508682	0.0730924
chr1_2951998_2952016_pos_527	0.0730922
chr21_38957122_38957140_pos_301289	0.0730908
chr17_76311938_76311956_pos_216674	0.0730885
chr4_83640148_83640166_pos_361278	0.073087
chr1_147539172_147539190_pos_28666	0.0730856
chr3_146537021_146537039_pos_341239	0.0730855
chr3_194065292_194065310_pos_349577	0.0730844
chr8_101026354_101026372_pos_482087	0.0730824
chr19_53087256_53087274_pos_241182	0.0730811
chr7_123594872_123594890_pos_460281	0.0730802
chr12_4433302_4433320_pos_112646	0.0730786
chr19_40367086_40367104_pos_238466	0.0730784
chr6_35727066_35727084_pos_419146	0.0730783
chr2_67108418_67108436_pos_257156	0.0730782
chr7_148154046_148154064_pos_464647	0.0730779
chr11_75954243_75954261_pos_98870	0.0730772
chr19_47190515_47190533_pos_240181	0.0730772
chr6_29977292_29977310_pos_417525	0.0730762
chrX_119669894_119669912_pos_517859	0.0730762
chr1_225738057_225738075_pos_45751	0.0730738
chr9_120937348_120937366_pos_506069	0.0730726
chr18_22549676_22549694_pos_223499	0.0730718
chr6_166565140_166565158_pos_441047	0.0730717
chr6_157431058_157431076_pos_438493	0.0730709
chr5_95859101_95859119_pos_389422	0.0730705
chr5_72149918_72149936_pos_385837	0.073067
chr14_64666952_64666970_pos_155432	0.0730667
chr3_71428940_71428958_pos_330239	0.0730659
chr6_118398306_118398324_pos_430044	0.0730651
chr17_57288226_57288244_pos_211850	0.0730639
chr21_15006794_15006812_pos_297891	0.073061
chr5_172733636_172733654_pos_406120	0.073061
chr2_110946966_110946984_pos_263739	0.0730603
chr2_119494082_119494100_pos_264445	0.0730601
chr9_94604001_94604019_pos_500699	0.073057
chr6_32868292_32868310_pos_418015	0.0730567
chr13_50588448_50588466_pos_142426	0.0730558
chr10_79219393_79219411_pos_70306	0.0730533
chr5_115376065_115376083_pos_391616	0.0730492
chr2_55862896_55862914_pos_255124	0.0730463
chr1_41881648_41881666_pos_12869	0.0730457
chr13_33153992_33154010_pos_138469	0.0730457
chr10_75192134_75192152_pos_68358	0.0730444
chr4_7818816_7818834_pos_352332	0.0730436
chr6_10557868_10557886_pos_411499	0.0730406
chr4_15754112_15754130_pos_353780	0.0730389
chr20_53547856_53547874_pos_295450	0.0730377
chr9_75641936_75641954_pos_497584	0.0730369
chr6_125528664_125528682_pos_431297	0.0730368
chr12_45268880_45268898_pos_118096	0.0730367
chr10_872456_872474_pos_52252	0.0730347
chr7_92797856_92797874_pos_456396	0.0730339
chr10_45646873_45646891_pos_62614	0.0730325
chr5_10702229_10702247_pos_377563	0.0730314
chr3_29601944_29601962_pos_319573	0.0730313
chr3_126008562_126008580_pos_337209	0.0730313
chr20_63835144_63835162_pos_297674	0.0730307
chr12_533188_533206_pos_110195	0.0730303
chr8_48707940_48707958_pos_476813	0.0730296
chr7_101941081_101941099_pos_457587	0.0730293
chr3_114400760_114400778_pos_334156	0.0730278
chr3_43373420_43373438_pos_323130	0.0730274
chr5_58072634_58072652_pos_383320	0.0730257
chr14_59997497_59997515_pos_154260	0.0730232
chr13_94396652_94396670_pos_145155	0.0730213
chr3_152288218_152288236_pos_342284	0.0730193
chr7_29038513_29038531_pos_447720	0.0730188
chr2_121360721_121360739_pos_264886	0.0730181
chr11_62889876_62889894_pos_95183	0.0730172
chr2_28366863_28366881_pos_247072	0.0730168
chr1_222886570_222886588_pos_45154	0.0730146
chr7_92640192_92640210_pos_456249	0.0730131
chr1_230822348_230822366_pos_47536	0.0730116
chr20_63835216_63835234_pos_297675	0.0730116
chr22_41557578_41557596_pos_311701	0.0730109
chrX_40153182_40153200_pos_514821	0.0730109
chr1_91604920_91604938_pos_23258	0.0730108
chr5_148973310_148973328_pos_399697	0.0730106
chr6_137824196_137824214_pos_433499	0.0730099
chr4_80207414_80207432_pos_360929	0.0730093
chr10_3573852_3573870_pos_52767	0.073008
chr13_98307719_98307737_pos_145772	0.0730075
chr22_31929814_31929832_pos_308032	0.0730021
chr15_95499546_95499564_pos_182569	0.0730011
chr3_178085162_178085180_pos_346143	0.0730004
chr14_72292316_72292334_pos_157934	0.0729996
chr3_12694248_12694266_pos_316155	0.0729994
chr4_8101426_8101444_pos_352666	0.0729992
chr11_87306358_87306376_pos_100731	0.0729981
chr8_57703206_57703224_pos_477405	0.0729979
chr10_74011980_74011998_pos_67976	0.0729957
chr9_126401119_126401137_pos_507723	0.0729943
chr9_131433118_131433136_pos_510253	0.0729943
chr8_123763539_123763557_pos_485679	0.072994
chr5_2755869_2755887_pos_376821	0.072993
chr1_236809256_236809274_pos_50369	0.0729912
chr12_55709845_55709863_pos_121023	0.0729911
chr2_240961147_240961165_pos_284889	0.0729899
chr11_130139304_130139322_pos_108752	0.0729889
chr6_89669224_89669242_pos_426245	0.0729867
chr8_58098512_58098530_pos_477607	0.0729866
chr12_94289933_94289951_pos_126715	0.0729865
chr12_26204830_26204848_pos_116394	0.0729854
chr2_71455548_71455566_pos_258177	0.072985
chr10_92125166_92125184_pos_73539	0.0729834
chr17_47240952_47240970_pos_209921	0.0729829
chr1_40825033_40825051_pos_12202	0.0729798
chr2_62426315_62426333_pos_255942	0.0729798
chr16_27793074_27793092_pos_189283	0.072979
chr2_61938532_61938550_pos_255686	0.072979
chr8_100433836_100433854_pos_481902	0.0729779
chr1_23471014_23471032_pos_7239	0.072977
chr1_66301088_66301106_pos_19475	0.0729769
chr10_28778678_28778696_pos_58708	0.0729755
chr5_125013160_125013178_pos_393358	0.0729754
chr10_59336698_59336716_pos_63982	0.0729749
chr8_80682071_80682089_pos_479537	0.0729738
chr5_96245530_96245548_pos_389503	0.0729724
chr1_192768398_192768416_pos_37372	0.0729716
chr8_9517848_9517866_pos_467385	0.0729707
chr2_241218752_241218770_pos_284934	0.0729706
chr15_100111316_100111334_pos_184238	0.0729688
chr2_223054585_223054603_pos_280507	0.0729684
chr15_48966238_48966256_pos_169081	0.0729675
chr11_1547090_1547108_pos_84145	0.0729662
chr6_142845898_142845916_pos_435032	0.0729661
chr20_49575763_49575781_pos_294297	0.0729651
chr7_51357460_51357478_pos_453107	0.0729649
chr7_37193640_37193658_pos_450071	0.0729647
chr8_11942569_11942587_pos_468581	0.0729638
chr4_155509756_155509774_pos_371051	0.0729624
chr3_141432172_141432190_pos_340642	0.0729617
chr3_197746384_197746402_pos_351105	0.0729615
chr2_61938417_61938435_pos_255684	0.072958
chr1_178100802_178100820_pos_34815	0.0729577
chr8_11642943_11642961_pos_467983	0.072957
chr20_53652485_53652503_pos_295527	0.0729569
chr1_51666617_51666635_pos_14863	0.0729544
chr5_129457320_129457338_pos_394385	0.0729544
chr8_97800437_97800455_pos_481487	0.0729537
chr18_49251708_49251726_pos_228085	0.0729518
chr22_27852508_27852526_pos_306724	0.0729516
chr2_62186231_62186249_pos_255794	0.0729489
chr1_7645418_7645436_pos_1705	0.072948
chr12_47737422_47737440_pos_119008	0.0729475
chr12_15979626_15979644_pos_114940	0.0729474
chr20_57685599_57685617_pos_296371	0.0729472
chr11_16918216_16918234_pos_88777	0.0729462
chr16_85651282_85651300_pos_197099	0.0729457
chr4_55080782_55080800_pos_358432	0.0729427
chr3_53242390_53242408_pos_325652	0.0729425
chr20_62603762_62603780_pos_297428	0.0729415
chr6_131765326_131765344_pos_432151	0.0729415
chr16_74320842_74320860_pos_194537	0.0729407
chr6_13006908_13006926_pos_412545	0.07294
chr10_60934770_60934788_pos_64515	0.0729399
chr13_50917824_50917842_pos_142603	0.0729392
chr17_28761126_28761144_pos_205202	0.0729381
chr11_34251306_34251324_pos_91213	0.0729354
chr12_65536902_65536920_pos_122442	0.0729353
chr10_30456464_30456482_pos_59617	0.0729351
chr2_168202852_168202870_pos_270781	0.0729338
chr7_80631444_80631462_pos_455444	0.0729333
chr3_127911446_127911464_pos_337870	0.0729331
chr4_153085403_153085421_pos_370606	0.072929
chr12_2218814_2218832_pos_111229	0.0729281
chr20_4297616_4297634_pos_286004	0.0729281
chr15_87610061_87610079_pos_180376	0.0729252
chr15_51184496_51184514_pos_169375	0.0729246
chr3_24376087_24376105_pos_318605	0.072924
chr8_123878218_123878236_pos_485688	0.0729222
chr8_102576674_102576692_pos_482569	0.0729183
chr1_164563872_164563890_pos_31691	0.0729174
chr15_101193164_101193182_pos_184582	0.0729165
chr15_91863335_91863353_pos_181450	0.0729163
chr21_43319646_43319664_pos_302352	0.0729157
chr5_172871220_172871238_pos_406318	0.0729156
chr8_98400495_98400513_pos_481740	0.0729146
chr8_92072664_92072682_pos_480254	0.0729137
chr9_86721474_86721492_pos_498619	0.0729121
chr5_132418998_132419016_pos_394680	0.0729103
chr20_11266806_11266824_pos_287346	0.0729072
chr18_7609097_7609115_pos_220782	0.0729062
chr2_27738022_27738040_pos_246764	0.072906
chr3_15303918_15303936_pos_317081	0.0729056
chr11_30392719_30392737_pos_90508	0.0729051
chr17_57666310_57666328_pos_212276	0.0729019
chr17_44780837_44780855_pos_209131	0.072901
chr7_33720174_33720192_pos_448872	0.0729006
chr17_49784782_49784800_pos_210569	0.0729005
chr16_12068054_12068072_pos_187079	0.0728974
chr13_31886104_31886122_pos_137832	0.0728972
chr11_133953714_133953732_pos_109856	0.0728944
chr13_21675363_21675381_pos_135557	0.072894
chr17_69417728_69417746_pos_215282	0.072893
chr4_186645118_186645136_pos_375853	0.072893
chr1_229694562_229694580_pos_47045	0.0728921
chr2_40499704_40499722_pos_250906	0.0728912
chr3_172279172_172279190_pos_345269	0.0728907
chr4_123749390_123749408_pos_365599	0.0728905
chr3_184725048_184725066_pos_347063	0.0728886
chr11_114216184_114216202_pos_103908	0.0728885
chr18_35025260_35025278_pos_225500	0.0728881
chr3_190058786_190058804_pos_348900	0.0728855
chr10_28587978_28587996_pos_58626	0.0728848
chr2_207484652_207484670_pos_277189	0.0728842
chr15_36888372_36888390_pos_166181	0.072884
chr10_78433524_78433542_pos_69413	0.0728831
chr1_93636432_93636450_pos_23748	0.072883
chr21_45438806_45438824_pos_303229	0.072882
chr6_158042602_158042620_pos_438696	0.0728808
chr8_23715228_23715246_pos_471746	0.0728786
chr10_86676216_86676234_pos_71479	0.0728779
chr7_111802566_111802584_pos_459155	0.0728774
chr9_130858916_130858934_pos_509818	0.0728732
chrX_108120842_108120860_pos_517433	0.0728716
chr13_98460734_98460752_pos_145858	0.0728696
chr7_134451932_134451950_pos_462370	0.0728672
chr10_46443040_46443058_pos_62650	0.0728669
chr4_2482954_2482972_pos_351397	0.0728662
chr6_158799148_158799166_pos_438948	0.0728662
chr2_28301128_28301146_pos_246991	0.0728646
chr1_209643312_209643330_pos_42162	0.0728598
chr11_12842431_12842449_pos_87713	0.0728597
chr14_33947362_33947380_pos_150838	0.0728596
chr14_52052118_52052136_pos_152156	0.0728583
chr11_132112650_132112668_pos_109656	0.0728565
chr16_86680455_86680473_pos_197306	0.0728559
chr20_57168280_57168298_pos_295991	0.072855
chr17_66663570_66663588_pos_214573	0.0728549
chr16_53087392_53087410_pos_190581	0.0728541
chr2_224983100_224983118_pos_280784	0.072854
chr10_124677368_124677386_pos_82038	0.0728539
chr6_152293798_152293816_pos_437372	0.0728539
chr5_147504757_147504775_pos_399278	0.0728536
chr2_43073572_43073590_pos_251849	0.0728532
chr18_22190860_22190878_pos_222760	0.0728524
chr16_79355930_79355948_pos_195400	0.0728523
chr6_125340576_125340594_pos_431222	0.0728518
chr12_102427802_102427820_pos_127720	0.0728517
chr3_124363718_124363736_pos_336523	0.0728508
chr15_34721928_34721946_pos_165503	0.072849
chr17_27349219_27349237_pos_204913	0.0728419
chr22_25762220_25762238_pos_306154	0.0728394
chr10_51894866_51894884_pos_63576	0.072839
chr1_9467138_9467156_pos_2878	0.0728385
chr14_34235786_34235804_pos_151002	0.0728368
chr13_76830167_76830185_pos_144304	0.0728362
chr6_122033552_122033570_pos_430896	0.0728357
chr20_50098463_50098481_pos_294562	0.0728351
chr9_84146826_84146844_pos_498328	0.0728308
chr18_24763890_24763908_pos_224113	0.0728296
chr10_110777796_110777814_pos_78498	0.0728286
chr4_142406608_142406626_pos_368301	0.0728284
chrX_110415254_110415272_pos_517605	0.0728276
chr7_77570482_77570500_pos_455179	0.0728266
chr1_154432790_154432808_pos_29799	0.0728238
chr7_23168784_23168802_pos_446278	0.0728227
chr15_41958136_41958154_pos_167940	0.0728209
chr9_123360380_123360398_pos_507048	0.0728185
chr6_138971872_138971890_pos_433964	0.0728158
chr2_237451341_237451359_pos_283337	0.0728152
chr2_105756098_105756116_pos_262849	0.0728148
chr15_83768728_83768746_pos_179234	0.0728139
chr5_54519522_54519540_pos_381901	0.0728125
chr3_34262262_34262280_pos_320571	0.0728116
chr8_123413172_123413190_pos_485266	0.0728114
chr6_149140568_149140586_pos_436351	0.0728107
chr16_19830082_19830100_pos_188121	0.0728087
chr18_23370363_23370381_pos_223885	0.0728078
chr17_12727504_12727522_pos_202512	0.0728072
chr7_6226340_6226358_pos_444158	0.0728072
chr17_49259808_49259826_pos_210306	0.072807
chr11_115607758_115607776_pos_104241	0.0728049
chr13_44224560_44224578_pos_140943	0.0728049
chr8_61035557_61035575_pos_478092	0.0728037
chr3_99843132_99843150_pos_332198	0.0728015
chr8_54178476_54178494_pos_477148	0.0728
chr2_54638949_54638967_pos_254898	0.0727988
chr1_111929778_111929796_pos_26449	0.0727971
chr12_116456423_116456441_pos_131995	0.0727955
chr14_103517488_103517506_pos_163551	0.0727944
chr1_239833324_239833342_pos_50910	0.0727941
chr12_90004592_90004610_pos_125116	0.0727941
chr3_171851896_171851914_pos_344963	0.0727941
chr10_17076818_17076836_pos_56686	0.0727936
chr4_112673230_112673248_pos_363917	0.0727929
chr6_163151428_163151446_pos_439779	0.0727929
chr19_16382205_16382223_pos_235891	0.0727902
chr9_34332908_34332926_pos_494913	0.0727893
chr11_1931344_1931362_pos_84278	0.0727841
chr1_203592946_203592964_pos_39836	0.0727838
chr18_46711645_46711663_pos_227048	0.072777
chr6_166644090_166644108_pos_441105	0.0727759
chr3_14907878_14907896_pos_316999	0.0727756
chr4_143350229_143350247_pos_368467	0.0727739
chr1_28174816_28174834_pos_9571	0.0727735
chr9_112065950_112065968_pos_504477	0.0727716
chr2_23565892_23565910_pos_245830	0.0727715
chr2_152354314_152354332_pos_268291	0.0727711
chr3_149018376_149018394_pos_341384	0.0727701
chr3_129658172_129658190_pos_338924	0.0727694
chr5_54720103_54720121_pos_382081	0.0727685
chr9_136378959_136378977_pos_511882	0.0727684
chr1_3155489_3155507_pos_666	0.0727682
chr1_158009877_158009895_pos_30692	0.0727682
chr3_14511794_14511812_pos_316859	0.0727676
chr15_47727892_47727910_pos_168709	0.072767
chr9_103189205_103189223_pos_502335	0.0727665
chr16_70482309_70482327_pos_193823	0.072763
chr6_134531726_134531744_pos_432694	0.072763
chr12_26097695_26097713_pos_116297	0.0727615
chr1_6795822_6795840_pos_1305	0.0727573
chr6_134909324_134909342_pos_432829	0.0727566
chr18_58789726_58789744_pos_229704	0.0727565
chr18_74278462_74278480_pos_230891	0.0727559
chr18_58911946_58911964_pos_229803	0.0727558
chr7_107939950_107939968_pos_458910	0.0727558
chr19_38153086_38153104_pos_237824	0.0727555
chr4_110193070_110193088_pos_363709	0.0727548
chr10_78977324_78977342_pos_69841	0.072754
chr12_93879772_93879790_pos_126504	0.0727524
chr1_236844886_236844904_pos_50388	0.0727514
chr4_76803818_76803836_pos_360336	0.0727487
chr3_125047272_125047290_pos_336991	0.0727453
chr1_41504274_41504292_pos_12599	0.0727443
chr18_35132857_35132875_pos_225649	0.0727429
chr9_110936126_110936144_pos_504302	0.0727426
chr9_90001821_90001839_pos_499625	0.0727424
chr3_45125956_45125974_pos_323526	0.0727423
chr1_16112199_16112217_pos_5323	0.0727416
chr5_126002729_126002747_pos_393619	0.0727404
chr15_71413662_71413680_pos_176067	0.0727381
chr17_44780922_44780940_pos_209133	0.0727381
chr3_186097864_186097882_pos_347363	0.0727367
chr11_32088478_32088496_pos_90718	0.0727357
chr9_110143621_110143639_pos_504180	0.072733
chr1_208025222_208025240_pos_41592	0.0727315
chr4_120721060_120721078_pos_365028	0.0727288
chr13_110239734_110239752_pos_147392	0.0727283
chr6_3991018_3991036_pos_409898	0.0727281
chr14_34380270_34380288_pos_151016	0.0727279
chr4_94547916_94547934_pos_362517	0.0727274
chr16_2003964_2003982_pos_185060	0.0727273
chr16_82716371_82716389_pos_195937	0.0727269
chr2_26300512_26300530_pos_246463	0.0727262
chr19_12497192_12497210_pos_234838	0.0727249
chr6_163188787_163188805_pos_439810	0.0727248
chr8_42001726_42001744_pos_475848	0.0727243
chr1_115179560_115179578_pos_27081	0.0727236
chr7_29976781_29976799_pos_447994	0.0727197
chr12_716746_716764_pos_110419	0.072719
chr4_140995344_140995362_pos_367892	0.0727189
chr13_46684812_46684830_pos_141555	0.0727167
chr6_101402024_101402042_pos_426979	0.0727164
chr4_112715404_112715422_pos_363961	0.0727145
chr6_38975426_38975444_pos_420323	0.0727141
chr7_732380_732398_pos_442246	0.0727137
chr3_167813931_167813949_pos_343748	0.0727136
chr1_83508820_83508838_pos_21642	0.072713
chr6_53172075_53172093_pos_423213	0.0727124
chr4_7844642_7844660_pos_352390	0.0727116
chr11_115608106_115608124_pos_104247	0.0727114
chr4_38412318_38412336_pos_356024	0.0727107
chr8_48646566_48646584_pos_476756	0.0727088
chr7_7695574_7695592_pos_444407	0.0727073
chr15_40937122_40937140_pos_167547	0.0727058
chr4_124019083_124019101_pos_365822	0.0727052
chr15_67843360_67843378_pos_174264	0.072705
chr2_101440570_101440588_pos_261913	0.072705
chr20_32980408_32980426_pos_290045	0.072705
chr12_46934158_46934176_pos_118853	0.0727041
chr15_73346954_73346972_pos_176516	0.0727039
chr2_1653282_1653300_pos_241680	0.0727035
chr2_120958000_120958018_pos_264864	0.0727031
chr5_143535032_143535050_pos_398722	0.072703
chr10_101969769_101969787_pos_75939	0.0727027
chr9_79662568_79662586_pos_497980	0.0727026
chr13_28379888_28379906_pos_136669	0.0727022
chr5_1948332_1948350_pos_376712	0.0727021
chr12_26857796_26857814_pos_116516	0.072701
chr6_72620160_72620178_pos_424503	0.0727003
chr4_108397144_108397162_pos_363590	0.0727
chr20_10093432_10093450_pos_286926	0.0726996
chr2_1592353_1592371_pos_241620	0.0726995
chr7_17305158_17305176_pos_445296	0.0726964
chr18_49062137_49062155_pos_228040	0.072696
chr12_12788227_12788245_pos_114308	0.0726952
chr15_31235999_31236017_pos_165022	0.0726923
chr3_9020814_9020832_pos_315088	0.0726903
chr1_92804456_92804474_pos_23618	0.0726901
chr4_83626072_83626090_pos_361251	0.0726889
chr5_79508534_79508552_pos_387371	0.0726886
chr12_464828_464846_pos_110088	0.0726871
chr5_173953246_173953264_pos_407424	0.072686
chr19_45098940_45098958_pos_239325	0.0726847
chr1_214229178_214229196_pos_43294	0.0726836
chr12_114415694_114415712_pos_131382	0.0726831
chr18_34773055_34773073_pos_225459	0.0726829
chr5_54669560_54669578_pos_382038	0.072681
chr11_86696250_86696268_pos_100496	0.0726808
chr2_163657082_163657100_pos_270299	0.0726777
chr20_51600338_51600356_pos_295256	0.0726774
chr3_143444016_143444034_pos_340947	0.072676
chr2_43375708_43375726_pos_252304	0.0726738
chr1_198167130_198167148_pos_37655	0.0726731
chr6_2734171_2734189_pos_409340	0.0726722
chr9_127259312_127259330_pos_508181	0.0726705
chr4_184440574_184440592_pos_374666	0.0726702
chr12_89695340_89695358_pos_125070	0.0726696
chr6_1635510_1635528_pos_408904	0.0726684
chr7_665523_665541_pos_442195	0.072666
chr5_149917518_149917536_pos_400786	0.0726657
chr11_68928786_68928804_pos_97021	0.0726646
chr10_3573726_3573744_pos_52765	0.072664
chr4_99821986_99822004_pos_362934	0.0726639
chr2_15755176_15755194_pos_244394	0.0726634
chr4_54236474_54236492_pos_358237	0.072663
chr1_171142513_171142531_pos_33595	0.0726619
chr14_49770470_49770488_pos_151367	0.0726613
chr10_121994486_121994504_pos_81179	0.0726612
chr15_86572179_86572197_pos_180293	0.0726576
chr13_48626914_48626932_pos_141861	0.0726574
chr7_140607590_140607608_pos_464404	0.0726571
chr22_28903114_28903132_pos_307134	0.0726564
chr3_185979902_185979920_pos_347333	0.0726552
chr1_92804898_92804916_pos_23621	0.0726547
chr2_223536838_223536856_pos_280568	0.0726524
chr8_10410370_10410388_pos_467483	0.0726521
chr13_43374840_43374858_pos_140637	0.0726518
chr16_4944974_4944992_pos_186177	0.0726517
chr21_44086282_44086300_pos_302612	0.0726507
chr8_37871499_37871517_pos_474597	0.0726494
chr18_22161878_22161896_pos_222560	0.0726487
chr4_75017390_75017408_pos_359658	0.0726482
chr18_23779916_23779934_pos_223979	0.0726476
chr2_119349466_119349484_pos_264345	0.0726471
chr18_49723937_49723955_pos_228120	0.0726461
chr14_81947030_81947048_pos_160177	0.0726457
chr1_74237885_74237903_pos_20472	0.0726455
chr19_6274294_6274312_pos_233953	0.0726437
chr1_61013768_61013786_pos_17464	0.0726419
chr20_19275922_19275940_pos_288084	0.0726409
chr3_81713294_81713312_pos_331497	0.0726407
chr3_178667292_178667310_pos_346269	0.0726401
chr13_110109020_110109038_pos_147212	0.072638
chr5_173884858_173884876_pos_407293	0.0726368
chr21_40842006_40842024_pos_301785	0.0726363
chr10_46309314_46309332_pos_62636	0.0726361
chr1_87226396_87226414_pos_22567	0.0726359
chr17_46010110_46010128_pos_209726	0.0726359
chr2_144430788_144430806_pos_267220	0.072635
chr4_78961190_78961208_pos_360772	0.0726345
chr11_63923572_63923590_pos_95396	0.0726344
chrX_119191090_119191108_pos_517801	0.0726342
chr1_10496166_10496184_pos_3203	0.0726337
chr5_1126968_1126986_pos_376453	0.072633
chr5_107571238_107571256_pos_390274	0.0726329
chr13_50679306_50679324_pos_142483	0.0726327
chr11_1944143_1944161_pos_84293	0.0726323
chr1_209350942_209350960_pos_42071	0.0726317
chr4_139989580_139989598_pos_367467	0.0726306
chr5_1162068_1162086_pos_376490	0.072627
chr12_96144010_96144028_pos_127204	0.0726264
chr6_19841508_19841526_pos_415572	0.0726231
chr11_130862632_130862650_pos_109428	0.0726225
chr1_219067230_219067248_pos_44442	0.0726221
chr2_240452683_240452701_pos_284784	0.0726218
chr4_153568258_153568276_pos_370927	0.0726187
chr8_100421480_100421498_pos_481887	0.0726174
chr7_75712026_75712044_pos_454780	0.0726164
chr22_46073520_46073538_pos_313164	0.0726151
chr19_42251718_42251736_pos_238913	0.0726148
chr9_93541984_93542002_pos_500584	0.0726116
chr4_153223760_153223778_pos_370675	0.0726089
chr5_66573926_66573944_pos_384571	0.0726089
chr16_80993472_80993490_pos_195533	0.0726088
chr15_91948074_91948092_pos_181681	0.0726081
chr11_57242402_57242420_pos_94070	0.0726079
chr11_75722247_75722265_pos_98770	0.072606
chr9_131612764_131612782_pos_510364	0.072606
chr3_23993818_23993836_pos_318417	0.0726057
chr16_15521775_15521793_pos_187548	0.0726047
chr3_141291860_141291878_pos_340531	0.0726027
chr1_108561916_108561934_pos_25582	0.0726023
chr2_99901739_99901757_pos_261234	0.0726023
chr4_184386542_184386560_pos_374582	0.0726015
chr1_85556407_85556425_pos_22286	0.0726
chr1_116264214_116264232_pos_27532	0.0725979
chr8_8669798_8669816_pos_466933	0.0725978
chr2_215918530_215918548_pos_277912	0.0725969
chr5_142717066_142717084_pos_397979	0.0725964
chr3_141860460_141860478_pos_340769	0.0725959
chr9_131423188_131423206_pos_510246	0.0725951
chr8_13168086_13168104_pos_468849	0.0725938
chr9_2494680_2494698_pos_491219	0.0725937
chr2_60533122_60533140_pos_255504	0.0725917
chr5_40570666_40570684_pos_380819	0.0725909
chr14_73427814_73427832_pos_158369	0.0725908
chr13_114134920_114134938_pos_148987	0.0725889
chr6_105320988_105321006_pos_427207	0.0725833
chr20_49596614_49596632_pos_294339	0.0725808
chr2_176493618_176493636_pos_272453	0.0725804
chr21_32456628_32456646_pos_299576	0.0725742
chr6_84052463_84052481_pos_425643	0.0725738
chr15_60391154_60391172_pos_171150	0.0725731
chr3_111820606_111820624_pos_333463	0.0725726
chr15_99212197_99212215_pos_183660	0.0725702
chr2_65031812_65031830_pos_256581	0.0725685
chr2_217067046_217067064_pos_278460	0.0725677
chr3_195082442_195082460_pos_350416	0.0725549
chr1_204333590_204333608_pos_40241	0.0725533
chr1_36343034_36343052_pos_11303	0.0725505
chr10_92843191_92843209_pos_73665	0.072548
chr10_97539820_97539838_pos_74955	0.0725473
chr5_143085614_143085632_pos_398439	0.0725471
chr11_85867940_85867958_pos_100185	0.0725468
chr10_121436952_121436970_pos_81084	0.0725466
chr21_39660774_39660792_pos_301642	0.0725461
chr14_64845606_64845624_pos_155605	0.0725446
chr21_45973960_45973978_pos_303361	0.0725446
chr10_36441637_36441655_pos_61728	0.0725438
chr4_25104045_25104063_pos_354911	0.0725438
chr16_4660793_4660811_pos_186047	0.0725406
chr5_14410560_14410578_pos_378012	0.072536
chr7_42106154_42106172_pos_450736	0.0725352
chr10_119505420_119505438_pos_80821	0.0725349
chr4_46950168_46950186_pos_356878	0.0725349
chr5_80219606_80219624_pos_387664	0.0725339
chr6_127972133_127972151_pos_431570	0.0725333
chr4_38069464_38069482_pos_355827	0.072533
chr7_1454638_1454656_pos_442482	0.0725323
chr13_97367664_97367682_pos_145577	0.0725321
chr5_102625745_102625763_pos_389750	0.0725307
chr10_3648332_3648350_pos_52799	0.0725299
chr1_183096512_183096530_pos_35847	0.0725291
chr10_132607184_132607202_pos_83763	0.072527
chr10_74855270_74855288_pos_68257	0.0725265
chr11_85742617_85742635_pos_100159	0.0725262
chr20_8648044_8648062_pos_286597	0.0725262
chr1_58815410_58815428_pos_16716	0.0725211
chr7_136878211_136878229_pos_463176	0.0725207
chr10_3805399_3805417_pos_52965	0.0725202
chr11_61769624_61769642_pos_94740	0.0725191
chr1_226994136_226994154_pos_46410	0.0725181
chr9_131238923_131238941_pos_510002	0.0725177
chr4_124936420_124936438_pos_366089	0.0725159
chr11_13319088_13319106_pos_87900	0.0725148
chr1_112056662_112056680_pos_26493	0.0725145
chr17_40306596_40306614_pos_207494	0.0725133
chr3_159858264_159858282_pos_343506	0.0725125
chr11_45660022_45660040_pos_92880	0.0725124
chr15_68576414_68576432_pos_174745	0.0725116
chr11_46916956_46916974_pos_93422	0.0725106
chr6_163209102_163209120_pos_439826	0.07251
chr14_53375824_53375842_pos_152393	0.0725086
chr6_84618620_84618638_pos_425710	0.0725081
chr5_56491674_56491692_pos_382722	0.0725079
chr17_13777246_13777264_pos_202658	0.0725077
chr22_36357168_36357186_pos_309723	0.0725055
chr16_48408832_48408850_pos_189942	0.0725052
chr7_151705277_151705295_pos_465517	0.0725046
chr15_31329260_31329278_pos_165122	0.0725044
chr2_237693954_237693972_pos_283640	0.072504
chr3_63134773_63134791_pos_327442	0.0725026
chr11_130782713_130782731_pos_109364	0.0725016
chr8_63966596_63966614_pos_478269	0.0725009
chr6_138555168_138555186_pos_433804	0.072497
chr11_120975120_120975138_pos_105934	0.0724969
chr14_24840376_24840394_pos_149723	0.0724968
chr18_11367524_11367542_pos_221677	0.0724966
chr22_44659280_44659298_pos_312763	0.0724957
chr6_30781977_30781995_pos_417725	0.0724941
chr22_31179548_31179566_pos_307866	0.0724937
chr2_64770344_64770362_pos_256447	0.0724926
chr7_134793132_134793150_pos_462583	0.0724926
chr1_170168574_170168592_pos_33332	0.0724924
chr15_73924436_73924454_pos_176824	0.0724879
chr1_33327798_33327816_pos_10634	0.0724867
chr1_184892165_184892183_pos_36891	0.0724849
chr7_50654108_50654126_pos_452740	0.0724843
chr18_69998648_69998666_pos_230677	0.072484
chr2_235056105_235056123_pos_282396	0.0724824
chr2_167960452_167960470_pos_270663	0.0724818
chr5_173970520_173970538_pos_407480	0.0724807
chr19_3405172_3405190_pos_232949	0.0724802
chr5_68270100_68270118_pos_385488	0.0724775
chr15_62565032_62565050_pos_171790	0.0724734
chr4_1843022_1843040_pos_351305	0.072472
chrX_130683005_130683023_pos_518259	0.0724717
chrX_13115707_13115725_pos_512960	0.0724705
chr10_29538112_29538130_pos_59066	0.0724699
chr2_69559966_69559984_pos_257825	0.0724696
chr18_12373534_12373552_pos_221836	0.0724693
chr20_50285950_50285968_pos_294618	0.0724691
chr19_16342502_16342520_pos_235852	0.0724689
chr10_124106350_124106368_pos_81824	0.0724688
chr5_155091336_155091354_pos_402552	0.0724674
chr13_112997986_112998004_pos_148503	0.0724661
chr5_124128084_124128102_pos_392777	0.0724661
chr19_40719022_40719040_pos_238609	0.0724658
chr6_36862513_36862531_pos_419546	0.0724652
chr5_59799380_59799398_pos_383852	0.0724641
chr4_87092859_87092877_pos_361714	0.0724618
chr3_72288145_72288163_pos_330550	0.0724609
chr20_36823280_36823298_pos_291071	0.0724587
chr20_35884269_35884287_pos_290802	0.0724585
chr17_17671412_17671430_pos_203672	0.0724568
chr10_12493138_12493156_pos_55371	0.0724562
chr20_2114758_2114776_pos_285558	0.0724557
chr3_120496704_120496722_pos_335271	0.0724555
chr10_92103852_92103870_pos_73518	0.072455
chr3_125149082_125149100_pos_337106	0.0724539
chr4_158014039_158014057_pos_371402	0.0724534
chr22_37972850_37972868_pos_310384	0.0724532
chr1_226662710_226662728_pos_46133	0.0724523
chr4_151541020_151541038_pos_370044	0.0724504
chr16_21263869_21263887_pos_188436	0.0724502
chr17_2124005_2124023_pos_199838	0.0724501
chr1_207920682_207920700_pos_41535	0.0724499
chr6_125314342_125314360_pos_431202	0.0724495
chr15_91892120_91892138_pos_181560	0.0724483
chr2_160299328_160299346_pos_269591	0.0724476
chr10_103761858_103761876_pos_76842	0.0724448
chr15_48392535_48392553_pos_168852	0.0724435
chr5_173496895_173496913_pos_407071	0.0724431
chr21_35738342_35738360_pos_300440	0.07244
chr10_63236583_63236601_pos_65244	0.0724396
chrX_47574874_47574892_pos_515482	0.0724394
chr6_85460794_85460812_pos_425938	0.0724387
chr3_105362416_105362434_pos_332782	0.0724356
chr2_108615825_108615843_pos_263160	0.0724355
chr10_44872961_44872979_pos_62364	0.0724331
chr6_159126348_159126366_pos_439039	0.0724323
chr2_46882176_46882194_pos_253615	0.0724319
chr17_35003054_35003072_pos_206358	0.0724308
chr20_38163352_38163370_pos_291713	0.0724306
chr2_134173554_134173572_pos_266311	0.0724275
chr2_39732630_39732648_pos_250578	0.0724274
chr12_57461758_57461776_pos_121402	0.0724269
chr1_116764272_116764290_pos_27783	0.0724251
chr1_178343158_178343176_pos_34866	0.0724246
chr17_55635482_55635500_pos_211546	0.0724246
chr8_29474145_29474163_pos_473343	0.0724242
chr6_89986008_89986026_pos_426307	0.0724225
chrX_65703989_65704007_pos_516105	0.0724225
chr5_171596570_171596588_pos_405321	0.0724216
chr10_74917630_74917648_pos_68268	0.0724212
chr10_3227314_3227332_pos_52492	0.072421
chr21_44868368_44868386_pos_302710	0.0724202
chr3_43326238_43326256_pos_323111	0.0724188
chr21_16240036_16240054_pos_298025	0.0724185
chr18_48217388_48217406_pos_227228	0.0724173
chr4_30727496_30727514_pos_355391	0.0724166
chr11_15921128_15921146_pos_88329	0.0724161
chr14_52125265_52125283_pos_152221	0.0724156
chr6_43723940_43723958_pos_421650	0.0724156
chr16_17412440_17412458_pos_187902	0.0724129
chr18_21960286_21960304_pos_222524	0.0724125
chr1_204287112_204287130_pos_40170	0.0724091
chr3_9379482_9379500_pos_315201	0.0724087
chr8_37566081_37566099_pos_474364	0.0724029
chr14_80927408_80927426_pos_160111	0.0724022
chr13_43697592_43697610_pos_140704	0.0723989
chr17_73626548_73626566_pos_215956	0.0723988
chr8_102900298_102900316_pos_482802	0.0723978
chr5_61632229_61632247_pos_384034	0.0723942
chr1_21938896_21938914_pos_6886	0.0723931
chr12_3493762_3493780_pos_112332	0.0723921
chr1_8427430_8427448_pos_2208	0.0723907
chr12_123149240_123149258_pos_133694	0.0723901
chr4_168849460_168849478_pos_372721	0.0723899
chr2_43083446_43083464_pos_251867	0.0723891
chr10_68993308_68993326_pos_65847	0.0723875
chr8_67039214_67039232_pos_478634	0.0723871
chr17_34252712_34252730_pos_206301	0.0723846
chr6_89483582_89483600_pos_426202	0.0723839
chr17_77682036_77682054_pos_217392	0.0723831
chr11_96143282_96143300_pos_101509	0.0723824
chr18_46153308_46153326_pos_226881	0.0723818
chr7_71278547_71278565_pos_454153	0.0723785
chr8_133104772_133104790_pos_488394	0.0723751
chr6_151069624_151069642_pos_437118	0.0723722
chr5_64939844_64939862_pos_384198	0.0723697
chr10_110464902_110464920_pos_78018	0.0723673
chr13_99380470_99380488_pos_146248	0.0723667
chr2_6863806_6863824_pos_242156	0.0723667
chr7_117868008_117868026_pos_460060	0.0723661
chr6_10720417_10720435_pos_411584	0.072366
chr3_120423536_120423554_pos_335109	0.0723654
chr5_80106110_80106128_pos_387546	0.0723627
chr6_34610289_34610307_pos_418395	0.0723613
chr7_150988754_150988772_pos_465061	0.0723606
chr5_40410408_40410426_pos_380783	0.0723603
chr7_47570592_47570610_pos_452182	0.0723599
chr2_207547548_207547566_pos_277227	0.072359
chr14_72617464_72617482_pos_158040	0.0723588
chr15_84823182_84823200_pos_179344	0.0723586
chr15_87494594_87494612_pos_180346	0.072356
chr3_73490958_73490976_pos_330984	0.0723556
chr6_11212891_11212909_pos_411728	0.0723554
chr22_17942250_17942268_pos_304174	0.0723524
chr5_150142898_150142916_pos_400915	0.072352
chr20_20195466_20195484_pos_288525	0.072351
chr1_229109506_229109524_pos_46909	0.0723506
chr2_241656445_241656463_pos_285024	0.0723496
chr3_38460848_38460866_pos_321595	0.0723487
chr13_110388744_110388762_pos_147722	0.0723486
chrX_13101972_13101990_pos_512945	0.0723482
chr8_94259373_94259391_pos_480750	0.0723451
chr3_141311991_141312009_pos_340560	0.0723442
chr5_143053178_143053196_pos_398388	0.0723442
chrX_11341670_11341688_pos_512780	0.072344
chr19_13207922_13207940_pos_235127	0.0723421
chr11_96127395_96127413_pos_101485	0.072342
chr2_111119187_111119205_pos_263809	0.0723413
chr10_103833894_103833912_pos_76931	0.072341
chr4_52996600_52996618_pos_357779	0.072341
chr4_26176644_26176662_pos_355092	0.0723388
chr5_54844534_54844552_pos_382188	0.072337
chr11_83691900_83691918_pos_100091	0.0723367
chr15_41561910_41561928_pos_167639	0.0723364
chr12_120086964_120086982_pos_132528	0.0723354
chr8_129267886_129267904_pos_487481	0.0723346
chr8_116427708_116427726_pos_483756	0.0723313
chr15_49096620_49096638_pos_169114	0.0723299
chr11_125391200_125391218_pos_107295	0.0723294
chr15_90059698_90059716_pos_180870	0.0723262
chr8_131916798_131916816_pos_488061	0.0723256
chr10_86693952_86693970_pos_71580	0.0723255
chr9_84947752_84947770_pos_498480	0.0723243
chr11_133951026_133951044_pos_109837	0.0723219
chr19_38650310_38650328_pos_237942	0.0723184
chr10_89347012_89347030_pos_72325	0.0723159
chr17_881862_881880_pos_198790	0.0723154
chr16_13957481_13957499_pos_187261	0.0723122
chr1_10679016_10679034_pos_3333	0.0723093
chr4_168777368_168777386_pos_372618	0.0723082
chr15_92019018_92019036_pos_181768	0.0723073
chr3_43477793_43477811_pos_323214	0.0723048
chr13_46571700_46571718_pos_141417	0.0723038
chr1_117827030_117827048_pos_28135	0.0723009
chr22_30878352_30878370_pos_307734	0.0722998
chr2_39640321_39640339_pos_250487	0.0722994
chr3_172209946_172209964_pos_345232	0.0722986
chr17_77213578_77213596_pos_217137	0.0722968
chr10_103837174_103837192_pos_76944	0.0722967
chr4_139915245_139915263_pos_367396	0.0722965
chrX_40151484_40151502_pos_514807	0.0722962
chr6_16625640_16625658_pos_414382	0.0722959
chr15_70670108_70670126_pos_175547	0.0722952
chr7_28176808_28176826_pos_447396	0.0722946
chr1_212213044_212213062_pos_42693	0.0722944
chr1_112054716_112054734_pos_26477	0.0722941
chr15_58924516_58924534_pos_170944	0.0722929
chr10_114682254_114682272_pos_79955	0.0722926
chr7_157279556_157279574_pos_465812	0.0722925
chr18_11179426_11179444_pos_221663	0.0722912
chr5_140292644_140292662_pos_397059	0.072291
chr2_60510748_60510766_pos_255452	0.0722901
chr17_36594092_36594110_pos_206552	0.0722894
chr18_75641082_75641100_pos_231313	0.0722887
chr5_58087250_58087268_pos_383346	0.0722879
chr5_137621374_137621392_pos_395622	0.0722878
chr16_69171519_69171537_pos_193491	0.072287
chr3_16898036_16898054_pos_317708	0.0722863
chr18_22324242_22324260_pos_223089	0.0722857
chr11_97740367_97740385_pos_101909	0.0722845
chr19_3368557_3368575_pos_232850	0.0722838
chr16_49700873_49700891_pos_190192	0.0722835
chr4_53121544_53121562_pos_357865	0.0722826
chr8_63220484_63220502_pos_478265	0.072282
chr6_7137185_7137203_pos_410948	0.0722819
chr3_72998718_72998736_pos_330882	0.0722808
chr1_74425182_74425200_pos_20647	0.0722807
chr16_14325648_14325666_pos_187382	0.0722805
chrX_41561263_41561281_pos_515108	0.0722801
chr4_88016430_88016448_pos_361905	0.0722795
chr1_30809997_30810015_pos_9827	0.0722784
chr2_954470_954488_pos_241583	0.0722771
chr10_69093414_69093432_pos_65888	0.0722768
chr13_30016652_30016670_pos_137392	0.0722766
chr3_122555886_122555904_pos_335567	0.072276
chr14_61187067_61187085_pos_154465	0.0722755
chr3_98754757_98754775_pos_331873	0.0722748
chr10_88942952_88942970_pos_72122	0.0722741
chrX_129701956_129701974_pos_518106	0.0722735
chr3_152281145_152281163_pos_342266	0.0722728
chr8_100527527_100527545_pos_481960	0.0722715
chr1_231990056_231990074_pos_48162	0.0722714
chr21_29209060_29209078_pos_299181	0.0722714
chr15_100235164_100235182_pos_184325	0.072271
chr1_42172404_42172422_pos_12929	0.0722703
chr14_58809072_58809090_pos_153689	0.0722702
chr19_14249198_14249216_pos_235336	0.0722702
chr3_71227080_71227098_pos_330046	0.0722688
chr1_41537957_41537975_pos_12653	0.0722665
chr3_146246573_146246591_pos_341179	0.0722646
chr17_44543606_44543624_pos_209000	0.0722639
chr16_4213192_4213210_pos_185723	0.0722638
chr10_3573221_3573239_pos_52762	0.0722636
chr2_231640490_231640508_pos_281772	0.0722614
chr8_8889262_8889280_pos_467032	0.0722597
chr5_42858394_42858412_pos_381255	0.0722589
chr8_130641235_130641253_pos_487963	0.0722584
chr11_122488994_122489012_pos_106601	0.0722562
chr1_233674180_233674198_pos_48954	0.072256
chr17_44628620_44628638_pos_209088	0.0722519
chr17_57666630_57666648_pos_212279	0.0722517
chr10_79167838_79167856_pos_70218	0.072251
chr5_57524875_57524893_pos_383086	0.0722503
chr3_143786827_143786845_pos_340963	0.0722489
chr22_41022756_41022774_pos_311501	0.0722485
chr5_1500546_1500564_pos_376499	0.0722479
chr8_37544226_37544244_pos_474342	0.0722456
chr10_104319380_104319398_pos_77231	0.0722444
chr1_108721575_108721593_pos_25640	0.0722433
chr7_100583434_100583452_pos_457309	0.0722427
chr22_23528770_23528788_pos_305201	0.072242
chr5_56070508_56070526_pos_382491	0.0722402
chr1_66261916_66261934_pos_19338	0.07224
chr3_152400056_152400074_pos_342432	0.0722399
chr2_201191744_201191762_pos_275784	0.0722398
chr2_111033513_111033531_pos_263775	0.0722397
chr5_140293938_140293956_pos_397071	0.0722373
chr16_7428168_7428186_pos_186333	0.0722369
chr7_92695586_92695604_pos_456291	0.0722347
chr5_173866028_173866046_pos_407277	0.072234
chr7_2052876_2052894_pos_442720	0.0722317
chr22_41918266_41918284_pos_311856	0.0722315
chr20_57461228_57461246_pos_296256	0.0722313
chr10_103811288_103811306_pos_76903	0.07223
chr5_58453940_58453958_pos_383470	0.0722291
chr3_64694240_64694258_pos_327771	0.0722281
chr4_56757954_56757972_pos_358733	0.0722271
chr20_41248948_41248966_pos_292301	0.0722236
chr22_44531782_44531800_pos_312724	0.0722236
chr3_53073397_53073415_pos_325542	0.0722236
chr15_73774962_73774980_pos_176768	0.0722197
chr2_30178664_30178682_pos_247469	0.0722178
chr7_28102142_28102160_pos_447312	0.0722145
chr6_33197654_33197672_pos_418065	0.072213
chr5_36683918_36683936_pos_380210	0.0722128
chr14_101858772_101858790_pos_163155	0.0722122
chr2_174005384_174005402_pos_272101	0.072212
chr14_68466854_68466872_pos_156345	0.0722113
chr2_207091786_207091804_pos_277001	0.0722111
chr7_69788324_69788342_pos_453808	0.0722099
chr22_44038176_44038194_pos_312592	0.0722087
chr11_2735008_2735026_pos_84580	0.0722054
chr17_57917302_57917320_pos_212501	0.0722044
chr20_34628193_34628211_pos_290399	0.0722037
chr1_94522443_94522461_pos_24232	0.072202
chr3_100033331_100033349_pos_332399	0.0722001
chr13_32135166_32135184_pos_138049	0.0721974
chrX_21711732_21711750_pos_513632	0.0721962
chr10_103934458_103934476_pos_77071	0.0721957
chr14_75703136_75703154_pos_159248	0.0721941
chr11_65102434_65102452_pos_95775	0.0721932
chr7_92724220_92724238_pos_456341	0.0721917
chr1_33762716_33762734_pos_10849	0.0721897
chr3_187101410_187101428_pos_347831	0.0721896
chr13_75804078_75804096_pos_144159	0.072189
chr11_78811276_78811294_pos_99736	0.0721875
chr11_64342062_64342080_pos_95559	0.0721871
chr2_11459170_11459188_pos_243581	0.0721864
chr14_69666759_69666777_pos_157521	0.0721861
chr8_140349918_140349936_pos_489411	0.0721855
chr3_129053812_129053830_pos_338509	0.0721835
chr6_163394915_163394933_pos_440131	0.0721832
chr2_1651270_1651288_pos_241666	0.0721802
chr8_128127850_128127868_pos_487250	0.0721794
chr3_141095280_141095298_pos_340384	0.0721792
chr7_113716620_113716638_pos_459436	0.0721787
chr17_15245214_15245232_pos_202760	0.0721764
chr4_185504498_185504516_pos_375017	0.0721764
chr2_168243776_168243794_pos_270874	0.0721753
chr18_58870345_58870363_pos_229774	0.0721728
chr2_101500222_101500240_pos_261932	0.0721692
chr20_51631597_51631615_pos_295272	0.0721675
chr19_3698734_3698752_pos_233081	0.0721673
chr1_156129012_156129030_pos_30273	0.0721669
chr4_98530137_98530155_pos_362703	0.0721664
chr7_70477116_70477134_pos_453948	0.0721656
chr11_126351062_126351080_pos_107596	0.0721647
chr6_125101671_125101689_pos_431128	0.0721623
chr1_84797810_84797828_pos_21881	0.0721615
chr1_19384227_19384245_pos_5941	0.0721609
chr3_195081528_195081546_pos_350410	0.0721604
chr3_114848519_114848537_pos_334355	0.0721601
chr10_58701701_58701719_pos_63816	0.0721565
chr12_42585564_42585582_pos_117725	0.072149
chr10_102786060_102786078_pos_76405	0.0721476
chr14_51547293_51547311_pos_151911	0.0721472
chr1_95197738_95197756_pos_24684	0.0721452
chr7_123669591_123669609_pos_460381	0.0721435
chr5_73901137_73901155_pos_386276	0.0721415
chrX_23434812_23434830_pos_513749	0.07214
chr3_66592456_66592474_pos_328882	0.0721388
chr9_68825948_68825966_pos_496357	0.0721386
chr11_117855234_117855252_pos_104821	0.0721373
chr13_96473354_96473372_pos_145267	0.0721373
chr4_40845418_40845436_pos_356279	0.072133
chr1_225817793_225817811_pos_45836	0.0721312
chr3_172203028_172203046_pos_345209	0.0721298
chr3_5018072_5018090_pos_314597	0.0721297
chr9_92597887_92597905_pos_500232	0.0721293
chr10_125118104_125118122_pos_82498	0.0721287
chr4_10181207_10181225_pos_353130	0.0721279
chr4_147846930_147846948_pos_369420	0.0721264
chr6_16337334_16337352_pos_414070	0.0721226
chr1_65278208_65278226_pos_19226	0.0721217
chr13_94324014_94324032_pos_145109	0.0721216
chr15_31237550_31237568_pos_165039	0.0721197
chr22_39290952_39290970_pos_311019	0.0721192
chr16_64507554_64507572_pos_192425	0.0721183
chr11_1654754_1654772_pos_84170	0.0721162
chr9_110104389_110104407_pos_504109	0.0721151
chr20_59146680_59146698_pos_296790	0.0721146
chr22_24996785_24996803_pos_305870	0.0721144
chr6_106164096_106164114_pos_427387	0.0721143
chr15_96357248_96357266_pos_182864	0.0721118
chr10_60508254_60508272_pos_64344	0.0721111
chr3_31164548_31164566_pos_320079	0.0721104
chr13_33723959_33723977_pos_138763	0.0721101
chr1_156097148_156097166_pos_30206	0.0721086
chr19_51129112_51129130_pos_241069	0.0721074
chr9_126965431_126965449_pos_507900	0.0721055
chr3_152291407_152291425_pos_342288	0.0721042
chr5_52864507_52864525_pos_381656	0.0721021
chr3_51687960_51687978_pos_325121	0.0721012
chr20_3825186_3825204_pos_285789	0.0720973
chr5_37991166_37991184_pos_380376	0.072097
chr9_109254616_109254634_pos_503433	0.0720963
chr8_22384126_22384144_pos_471121	0.0720962
chr8_13455361_13455379_pos_469192	0.0720953
chr7_4715474_4715492_pos_443472	0.0720936
chr12_88563130_88563148_pos_124777	0.0720922
chr2_8616006_8616024_pos_242567	0.0720918
chr1_211515584_211515602_pos_42487	0.0720914
chr4_7963266_7963284_pos_352594	0.0720896
chr16_12146986_12147004_pos_187117	0.0720891
chr6_14656082_14656100_pos_413307	0.072087
chr6_91097438_91097456_pos_426803	0.0720863
chr20_11159522_11159540_pos_287271	0.0720859
chr11_124718157_124718175_pos_107073	0.0720849
chr12_1204506_1204524_pos_110521	0.0720837
chr6_142378288_142378306_pos_434921	0.0720837
chr13_51620924_51620942_pos_142765	0.0720821
chr9_134268170_134268188_pos_511287	0.0720817
chr5_32640617_32640635_pos_379585	0.0720805
chr9_134171004_134171022_pos_511249	0.0720786
chr1_27001728_27001746_pos_8675	0.0720778
chr15_62544756_62544774_pos_171764	0.0720778
chr11_1336180_1336198_pos_84096	0.0720774
chr4_7902978_7902996_pos_352508	0.0720772
chr7_5417616_5417634_pos_443708	0.0720768
chr3_14454806_14454824_pos_316831	0.0720762
chr10_102799963_102799981_pos_76440	0.0720754
chr7_32890106_32890124_pos_448787	0.0720751
chr12_110262834_110262852_pos_130342	0.0720741
chr2_54596112_54596130_pos_254780	0.0720736
chr18_58273218_58273236_pos_229301	0.0720734
chr9_445223_445241_pos_490571	0.0720718
chr1_227954081_227954099_pos_46602	0.0720712
chr13_44397810_44397828_pos_141155	0.0720711
chrX_120366084_120366102_pos_517895	0.0720699
chr11_86119294_86119312_pos_100236	0.0720687
chr19_46945130_46945148_pos_239983	0.0720667
chr8_99092500_99092518_pos_481788	0.0720638
chr5_76791036_76791054_pos_386731	0.0720628
chr7_44132984_44133002_pos_451012	0.0720625
chr16_27626578_27626596_pos_189236	0.0720618
chr9_94780706_94780724_pos_500746	0.0720614
chr5_173538176_173538194_pos_407087	0.0720602
chr3_70064355_70064373_pos_329572	0.0720583
chr3_16941046_16941064_pos_317774	0.0720581
chr3_108132784_108132802_pos_333269	0.072056
chr20_32227980_32227998_pos_289647	0.0720555
chr8_95693592_95693610_pos_480970	0.0720548
chr3_25589866_25589884_pos_318913	0.0720523
chr6_143271066_143271084_pos_435224	0.0720515
chr10_15209953_15209971_pos_56026	0.0720505
chr9_35026644_35026662_pos_495104	0.0720505
chr1_44240262_44240280_pos_13577	0.0720476
chr18_45749680_45749698_pos_226818	0.0720474
chr5_112684952_112684970_pos_391129	0.0720463
chr5_71758048_71758066_pos_385629	0.0720456
chr2_15170346_15170364_pos_244251	0.0720417
chr14_103207272_103207290_pos_163483	0.0720416
chr20_19903620_19903638_pos_288278	0.072039
chr16_11326262_11326280_pos_186916	0.0720389
chr6_57178165_57178183_pos_424219	0.0720383
chr10_113000692_113000710_pos_78938	0.0720372
chr11_1536324_1536342_pos_84141	0.0720356
chr6_109429212_109429230_pos_428285	0.0720317
chrX_68684334_68684352_pos_516240	0.0720304
chr18_36441760_36441778_pos_226052	0.0720297
chr3_72256452_72256470_pos_330537	0.0720293
chr5_149003706_149003724_pos_399729	0.0720279
chr2_37871986_37872004_pos_249971	0.0720276
chr2_219286880_219286898_pos_279484	0.0720268
chr4_156946999_156947017_pos_371268	0.0720267
chr6_30682694_30682712_pos_417612	0.0720259
chr10_62763264_62763282_pos_65146	0.0720254
chr12_80119162_80119180_pos_124425	0.0720245
chr3_57952910_57952928_pos_326508	0.0720244
chr5_77333877_77333895_pos_386839	0.0720241
chr6_163573934_163573952_pos_440291	0.0720219
chr2_119483186_119483204_pos_264387	0.0720165
chr8_29737820_29737838_pos_473400	0.0720155
chr1_89890315_89890333_pos_23035	0.0720146
chr11_12404130_12404148_pos_87241	0.0720138
chr1_33515726_33515744_pos_10812	0.0720134
chr6_139763836_139763854_pos_434353	0.0720104
chr17_77959296_77959314_pos_217550	0.0720098
chr21_42040143_42040161_pos_302051	0.0720088
chr7_30815252_30815270_pos_448295	0.0720082
chr2_226789695_226789713_pos_281032	0.0720079
chr1_116397982_116398000_pos_27588	0.0720076
chr10_15439699_15439717_pos_56184	0.0720036
chr11_127632205_127632223_pos_107826	0.0720015
chr17_40452536_40452554_pos_207629	0.0720007
chr4_64422670_64422688_pos_359227	0.0719999
chr7_65081189_65081207_pos_453540	0.0719993
chr1_8711641_8711659_pos_2466	0.0719988
chr1_109253910_109253928_pos_25723	0.0719965
chr1_40049922_40049940_pos_12008	0.0719961
chr6_125597659_125597677_pos_431364	0.0719956
chr15_78951742_78951760_pos_178434	0.0719953
chr5_43600450_43600468_pos_381386	0.0719943
chr5_172766852_172766870_pos_406189	0.0719942
chr4_184168495_184168513_pos_374462	0.0719912
chr15_73374604_73374622_pos_176561	0.0719901
chr13_110416924_110416942_pos_147790	0.0719886
chr17_4588303_4588321_pos_200761	0.0719885
chr10_85928543_85928561_pos_71186	0.0719877
chr10_103641100_103641118_pos_76673	0.0719865
chrX_47489986_47490004_pos_515447	0.0719858
chr5_68419785_68419803_pos_385522	0.0719852
chr11_113258010_113258028_pos_103486	0.0719848
chr8_13194272_13194290_pos_468875	0.0719848
chr13_59368922_59368940_pos_143117	0.0719843
chr18_55489360_55489378_pos_228609	0.071982
chr6_28980798_28980816_pos_417454	0.0719807
chr1_185997976_185997994_pos_37261	0.0719782
chr21_43195441_43195459_pos_302302	0.0719776
chr1_21919660_21919678_pos_6800	0.0719747
chr6_46513662_46513680_pos_422598	0.0719706
chr3_37943974_37943992_pos_321489	0.0719695
chr10_110492500_110492518_pos_78058	0.071969
chr1_225484160_225484178_pos_45632	0.0719671
chr6_134550802_134550820_pos_432722	0.0719669
chr2_160293448_160293466_pos_269576	0.071964
chr17_78417208_78417226_pos_217977	0.0719635
chr1_175750959_175750977_pos_34322	0.0719631
chr3_196228022_196228040_pos_350860	0.0719596
chr12_93804594_93804612_pos_126372	0.0719571
chr17_63665669_63665687_pos_213826	0.071957
chr14_32407148_32407166_pos_150384	0.0719557
chrX_134676658_134676676_pos_518502	0.0719518
chr20_32297000_32297018_pos_289678	0.0719514
chr6_107820882_107820900_pos_427710	0.0719507
chr13_30395724_30395742_pos_137522	0.0719504
chr1_3392200_3392218_pos_929	0.0719491
chr1_172746522_172746540_pos_33963	0.0719491
chr8_55930765_55930783_pos_477347	0.0719481
chr19_19460007_19460025_pos_236861	0.0719478
chr9_106916992_106917010_pos_502869	0.071947
chr10_13882383_13882401_pos_55783	0.0719459
chr5_6704799_6704817_pos_377058	0.0719458
chr4_168849400_168849418_pos_372720	0.0719426
chr15_86916832_86916850_pos_180322	0.0719412
chr10_122250218_122250236_pos_81524	0.0719406
chr17_81059284_81059302_pos_218661	0.0719381
chr8_66065110_66065128_pos_478348	0.0719373
chr8_69941864_69941882_pos_478778	0.0719358
chr2_70122000_70122018_pos_258083	0.0719355
chr8_2001136_2001154_pos_466421	0.0719343
chr15_50711715_50711733_pos_169280	0.0719328
chr3_69095866_69095884_pos_329043	0.0719328
chr1_32611444_32611462_pos_10410	0.0719327
chr3_58621714_58621732_pos_326890	0.0719326
chr17_2223037_2223055_pos_199995	0.0719314
chr6_107675200_107675218_pos_427684	0.0719309
chr3_128497808_128497826_pos_338229	0.0719305
chr16_73055014_73055032_pos_194380	0.0719294
chr8_1745590_1745608_pos_466310	0.0719281
chr16_69893224_69893242_pos_193700	0.0719274
chr5_139661412_139661430_pos_396660	0.0719262
chr4_85933144_85933162_pos_361481	0.0719246
chr11_14027701_14027719_pos_88004	0.0719238
chr8_54339232_54339250_pos_477220	0.0719217
chr5_32018179_32018197_pos_379362	0.0719215
chr2_174807670_174807688_pos_272232	0.0719208
chr14_75011663_75011681_pos_158938	0.0719195
chr9_92738502_92738520_pos_500302	0.0719195
chr11_61834908_61834926_pos_94770	0.0719194
chr12_122368344_122368362_pos_133326	0.071919
chr6_170280547_170280565_pos_441832	0.071919
chr11_111148344_111148362_pos_102718	0.0719174
chr1_184504192_184504210_pos_36698	0.071917
chr9_81874366_81874384_pos_498148	0.0719163
chr3_10517716_10517734_pos_315368	0.0719151
chr7_121007032_121007050_pos_460140	0.0719145
chr17_61064750_61064768_pos_213241	0.0719132
chr4_147490984_147491002_pos_369161	0.071913
chr8_42894028_42894046_pos_476159	0.0719125
chr6_1601618_1601636_pos_408762	0.0719122
chr6_6856944_6856962_pos_410774	0.0719114
chr14_61673544_61673562_pos_155003	0.0719099
chr19_16070579_16070597_pos_235686	0.0719086
chr9_106885570_106885588_pos_502834	0.0719086
chr10_95475030_95475048_pos_74454	0.0719083
chr5_146059108_146059126_pos_399020	0.0719076
chr11_69539974_69539992_pos_97315	0.0719075
chr5_78678280_78678298_pos_387158	0.0719065
chr11_96256898_96256916_pos_101704	0.0719037
chr13_84684199_84684217_pos_144983	0.0719032
chr1_55230830_55230848_pos_15802	0.0719031
chr3_65713206_65713224_pos_328269	0.0719031
chr7_157390248_157390266_pos_465883	0.0719026
chr6_77466221_77466239_pos_425018	0.0719023
chr2_40489306_40489324_pos_250886	0.0719019
chr1_25688883_25688901_pos_8104	0.0719018
chr8_124108828_124108846_pos_485733	0.0718986
chr1_3361042_3361060_pos_902	0.0718984
chr1_116826133_116826151_pos_27804	0.0718982
chr5_169147734_169147752_pos_404808	0.0718966
chr6_41603308_41603326_pos_420910	0.0718947
chr5_156445066_156445084_pos_402762	0.0718946
chr9_122002019_122002037_pos_506749	0.0718946
chr10_31697722_31697740_pos_60185	0.071891
chr2_26495936_26495954_pos_246469	0.0718906
chr20_48684785_48684803_pos_293991	0.0718903
chr17_39755579_39755597_pos_207221	0.0718901
chr4_151659384_151659402_pos_370068	0.0718888
chr12_45310752_45310770_pos_118138	0.0718881
chr15_62570321_62570339_pos_171797	0.0718881
chr5_74543712_74543730_pos_386488	0.0718866
chr2_159053878_159053896_pos_268995	0.0718856
chr18_13223890_13223908_pos_222038	0.0718846
chr5_14830413_14830431_pos_378255	0.0718845
chr5_126983366_126983384_pos_393938	0.0718845
chr2_11499554_11499572_pos_243633	0.0718839
chr17_74998664_74998682_pos_216212	0.0718835
chr1_94284652_94284670_pos_24142	0.071883
chr20_38799498_38799516_pos_291859	0.071882
chr4_159445712_159445730_pos_372114	0.0718807
chr10_23914811_23914829_pos_58043	0.0718799
chr15_91923978_91923996_pos_181608	0.071878
chr22_46650204_46650222_pos_313612	0.0718775
chr1_234585205_234585223_pos_49291	0.0718764
chr12_63941352_63941370_pos_122029	0.0718759
chr6_165649964_165649982_pos_440844	0.0718727
chr7_151366479_151366497_pos_465234	0.0718703
chr3_159886203_159886221_pos_343546	0.0718671
chr18_2874004_2874022_pos_219791	0.071867
chr5_142600745_142600763_pos_397859	0.0718652
chr11_12186014_12186032_pos_87044	0.0718629
chr8_11718892_11718910_pos_468340	0.0718605
chr16_74609134_74609152_pos_194567	0.0718601
chr5_149466550_149466568_pos_400367	0.0718593
chr18_55779710_55779728_pos_228662	0.071859
chr18_23079279_23079297_pos_223700	0.0718582
chr2_164784516_164784534_pos_270499	0.0718579
chr1_10721524_10721542_pos_3452	0.0718569
chr3_136985078_136985096_pos_339976	0.0718565
chr2_170554682_170554700_pos_271341	0.0718554
chr13_40589646_40589664_pos_139993	0.0718544
chr11_33321270_33321288_pos_90986	0.071854
chr9_131610414_131610432_pos_510347	0.0718529
chr3_123084270_123084288_pos_335769	0.0718503
chr18_2851624_2851642_pos_219728	0.0718491
chr6_154507392_154507410_pos_437604	0.0718485
chr7_66957918_66957936_pos_453651	0.071848
chr10_29858568_29858586_pos_59358	0.0718476
chr12_45264114_45264132_pos_118086	0.0718463
chr17_2106758_2106776_pos_199811	0.071846
chr21_45051089_45051107_pos_302861	0.071844
chr15_71813082_71813100_pos_176360	0.0718439
chr1_218375226_218375244_pos_44183	0.0718437
chr1_231847902_231847920_pos_47991	0.0718437
chr1_39142574_39142592_pos_11633	0.0718381
chr3_169207374_169207392_pos_343941	0.0718354
chr22_31036892_31036910_pos_307766	0.0718348
chr3_195900830_195900848_pos_350793	0.0718326
chr12_93361876_93361894_pos_126115	0.071832
chr1_183806816_183806834_pos_36251	0.0718308
chr5_59128348_59128366_pos_383620	0.0718306
chr7_2820612_2820630_pos_443220	0.0718282
chr11_44245109_44245127_pos_92187	0.0718274
chr3_72821385_72821403_pos_330803	0.0718271
chr22_41667606_41667624_pos_311757	0.0718259
chr18_23227169_23227187_pos_223772	0.0718258
chr1_94847738_94847756_pos_24457	0.0718234
chr6_155505341_155505359_pos_437939	0.0718228
chr1_109923576_109923594_pos_26026	0.0718196
chr2_206846136_206846154_pos_276900	0.0718194
chr8_105655856_105655874_pos_483234	0.0718181
chr18_25299184_25299202_pos_224428	0.0718177
chr5_83476918_83476936_pos_388316	0.0718154
chr2_40203032_40203050_pos_250650	0.0718134
chr2_215438236_215438254_pos_277756	0.071813
chr7_40200858_40200876_pos_450317	0.0718124
chr3_41462249_41462267_pos_322430	0.0718119
chr10_110499550_110499568_pos_78074	0.0718113
chr15_75197288_75197306_pos_177407	0.0718113
chr22_25759954_25759972_pos_306141	0.0718101
chr9_14340698_14340716_pos_493159	0.0718078
chr6_163339254_163339272_pos_440039	0.0718072
chr6_12963572_12963590_pos_412495	0.0718065
chr11_16877192_16877210_pos_88727	0.0718063
chr2_231412612_231412630_pos_281715	0.0718054
chr5_9431264_9431282_pos_377164	0.0718051
chr7_26614901_26614919_pos_447114	0.0718024
chr4_7807682_7807700_pos_352296	0.0718016
chr1_109822450_109822468_pos_25984	0.071801
chr10_109899947_109899965_pos_77453	0.0717991
chr3_69997910_69997928_pos_329566	0.0717978
chr6_56684697_56684715_pos_423989	0.0717937
chr8_90012712_90012730_pos_480080	0.0717934
chr5_173268912_173268930_pos_406827	0.0717931
chr10_60300082_60300100_pos_64276	0.0717902
chr2_54472837_54472855_pos_254608	0.0717899
chr10_132540838_132540856_pos_83697	0.0717889
chr15_40436580_40436598_pos_167453	0.0717863
chr1_220788335_220788353_pos_44792	0.0717844
chr11_123450744_123450762_pos_106917	0.0717838
chr22_37501839_37501857_pos_310077	0.0717837
chr6_163289026_163289044_pos_439921	0.0717834
chr22_45324584_45324602_pos_312886	0.0717824
chr5_111552110_111552128_pos_390688	0.0717824
chr20_59222626_59222644_pos_296826	0.0717799
chr4_173765992_173766010_pos_373662	0.0717786
chr6_22142448_22142466_pos_416450	0.0717775
chr10_86413092_86413110_pos_71329	0.0717774
chr1_41884962_41884980_pos_12889	0.0717772
chr15_48396121_48396139_pos_168870	0.0717768
chr10_103232154_103232172_pos_76594	0.0717761
chr19_7197396_7197414_pos_234075	0.0717751
chr9_20514588_20514606_pos_494174	0.0717703
chr12_121967167_121967185_pos_133162	0.0717689
chr4_113694508_113694526_pos_364393	0.0717665
chr15_62454756_62454774_pos_171555	0.0717662
chr1_61051070_61051088_pos_17494	0.0717659
chr2_20506362_20506380_pos_245498	0.0717634
chr7_46290633_46290651_pos_451552	0.0717629
chr20_5202666_5202684_pos_286210	0.0717628
chr3_177781296_177781314_pos_346023	0.0717626
chr17_63383200_63383218_pos_213758	0.0717617
chr7_131076224_131076242_pos_461460	0.071761
chr1_109789322_109789340_pos_25950	0.0717608
chr2_133643229_133643247_pos_266029	0.0717598
chr8_132907512_132907530_pos_488234	0.0717563
chr1_234899638_234899656_pos_49675	0.0717561
chr4_7886400_7886418_pos_352469	0.0717557
chr3_99668700_99668718_pos_332144	0.071752
chr6_52573814_52573832_pos_423086	0.0717514
chr6_1622374_1622392_pos_408864	0.0717507
chr1_230827292_230827310_pos_47554	0.0717504
chr4_173903836_173903854_pos_373690	0.0717489
chr1_172380910_172380928_pos_33897	0.0717474
chr15_98708377_98708395_pos_183177	0.0717455
chr17_76755472_76755490_pos_216993	0.0717436
chr11_122309872_122309890_pos_106459	0.0717428
chr1_247361484_247361502_pos_51955	0.0717422
chr10_10891292_10891310_pos_54627	0.0717403
chr6_14817681_14817699_pos_413399	0.0717402
chr10_29473762_29473780_pos_59032	0.0717394
chr2_85391417_85391435_pos_259417	0.0717385
chr19_33184348_33184366_pos_237383	0.0717366
chr7_91772934_91772952_pos_456157	0.0717361
chr9_7143984_7144002_pos_491909	0.0717355
chr12_93814481_93814499_pos_126409	0.0717349
chr17_40180091_40180109_pos_207453	0.0717345
chr4_102552366_102552384_pos_363115	0.071734
chr2_201124916_201124934_pos_275748	0.0717338
chr1_85329304_85329322_pos_22137	0.0717336
chr10_51023798_51023816_pos_63469	0.0717313
chr1_53124362_53124380_pos_15118	0.0717297
chr5_115460605_115460623_pos_391673	0.071729
chr14_63438555_63438573_pos_155114	0.0717285
chr2_119387822_119387840_pos_264360	0.0717258
chr3_98747174_98747192_pos_331859	0.0717238
chr13_28185282_28185300_pos_136604	0.0717232
chr12_55935765_55935783_pos_121086	0.0717227
chr21_41933553_41933571_pos_302026	0.0717222
chr15_80503196_80503214_pos_178584	0.0717212
chr3_124174685_124174703_pos_336438	0.0717209
chr2_71950423_71950441_pos_258512	0.0717184
chr1_180541337_180541355_pos_35216	0.0717182
chr19_2239952_2239970_pos_232409	0.0717166
chr2_60438914_60438932_pos_255398	0.0717162
chr8_18067233_18067251_pos_469887	0.0717142
chr17_19447170_19447188_pos_204427	0.0717131
chr15_90175589_90175607_pos_180977	0.0717122
chr20_32465723_32465741_pos_289797	0.0717083
chr12_64891132_64891150_pos_122301	0.071707
chr16_79571256_79571274_pos_195434	0.0717053
chr5_93791574_93791592_pos_389238	0.0717036
chr1_55067495_55067513_pos_15749	0.0717013
chr1_168300867_168300885_pos_32821	0.0717009
chr8_9131888_9131906_pos_467212	0.0717005
chr3_124986362_124986380_pos_336868	0.0717004
chr10_102783261_102783279_pos_76397	0.0716997
chr17_78353044_78353062_pos_217877	0.0716985
chr2_53944704_53944722_pos_254297	0.0716981
chr1_27593322_27593340_pos_9352	0.071695
chr16_89316106_89316124_pos_198279	0.071695
chr15_95304866_95304884_pos_182455	0.0716936
chr2_163640969_163640987_pos_270282	0.0716932
chr19_16944328_16944346_pos_236076	0.0716929
chr3_127688989_127689007_pos_337682	0.071692
chr1_36387710_36387728_pos_11337	0.0716909
chr15_30064164_30064182_pos_164955	0.0716904
chr16_86931620_86931638_pos_197409	0.0716896
chr22_36331276_36331294_pos_309617	0.0716893
chr2_54459202_54459220_pos_254530	0.0716892
chr5_149419948_149419966_pos_400215	0.071687
chr3_12752984_12753002_pos_316212	0.0716861
chr10_95472402_95472420_pos_74431	0.0716854
chr13_110527622_110527640_pos_147911	0.0716845
chr6_16497700_16497718_pos_414279	0.0716836
chr21_26148658_26148676_pos_298510	0.0716828
chr15_69489124_69489142_pos_175237	0.0716826
chr12_122081994_122082012_pos_133266	0.0716799
chr18_25876622_25876640_pos_224539	0.0716799
chr14_67390370_67390388_pos_155794	0.0716793
chr7_149615995_149616013_pos_464722	0.0716781
chr1_57617054_57617072_pos_16599	0.0716767
chr2_43265434_43265452_pos_252067	0.0716751
chr2_42138675_42138693_pos_251517	0.0716746
chr10_110650272_110650290_pos_78236	0.0716735
chr8_103244578_103244596_pos_482911	0.071671
chr11_1994267_1994285_pos_84299	0.0716705
chr21_45319631_45319649_pos_303021	0.0716699
chr2_42118270_42118288_pos_251487	0.0716697
chr3_123544198_123544216_pos_336141	0.0716697
chr15_37080486_37080504_pos_166430	0.0716695
chr3_170414396_170414414_pos_344357	0.0716691
chr5_90878958_90878976_pos_388943	0.0716677
chr1_193348482_193348500_pos_37441	0.0716676
chr15_68638208_68638226_pos_174831	0.0716671
chr1_39701194_39701212_pos_11953	0.0716667
chr15_47439490_47439508_pos_168555	0.0716646
chr20_1944552_1944570_pos_285529	0.0716626
chr10_100434060_100434078_pos_75600	0.071659
chr19_7235222_7235240_pos_234118	0.0716583
chrX_134570643_134570661_pos_518463	0.0716567
chr12_1205052_1205070_pos_110529	0.0716565
chr22_32529192_32529210_pos_308080	0.071656
chr5_137142996_137143014_pos_395500	0.0716532
chr10_16663529_16663547_pos_56370	0.0716516
chr21_20783750_20783768_pos_298351	0.0716514
chr5_141693088_141693106_pos_397330	0.0716511
chr9_131591348_131591366_pos_510303	0.0716483
chr10_30431778_30431796_pos_59576	0.0716482
chr3_52432972_52432990_pos_325390	0.071648
chr6_158653682_158653700_pos_438831	0.0716474
chr1_10866810_10866828_pos_3682	0.0716464
chr14_61102413_61102431_pos_154390	0.0716458
chr14_103806861_103806879_pos_163687	0.0716457
chr2_40102676_40102694_pos_250603	0.0716446
chr8_60724524_60724542_pos_477917	0.0716441
chr12_114414464_114414482_pos_131370	0.071644
chr1_8420028_8420046_pos_2198	0.0716434
chr9_107336170_107336188_pos_502984	0.0716429
chr1_27650752_27650770_pos_9423	0.0716419
chr7_70575002_70575020_pos_453986	0.0716418
chr5_9624369_9624387_pos_377322	0.0716416
chr1_246588490_246588508_pos_51872	0.07164
chr19_1887514_1887532_pos_232296	0.0716399
chr21_39662192_39662210_pos_301653	0.0716396
chr1_116182449_116182467_pos_27501	0.0716395
chr13_41708906_41708924_pos_140256	0.0716395
chr22_38614904_38614922_pos_310719	0.0716388
chr2_236871706_236871724_pos_282949	0.071635
chr13_32035856_32035874_pos_137953	0.0716341
chr3_38561788_38561806_pos_321750	0.0716331
chr17_16978108_16978126_pos_203176	0.071633
chr3_120496820_120496838_pos_335273	0.0716326
chr2_226739422_226739440_pos_280968	0.0716298
chr12_542183_542201_pos_110202	0.0716289
chr2_99671360_99671378_pos_261129	0.071627
chr6_135880616_135880634_pos_432899	0.071627
chr7_32587310_32587328_pos_448738	0.071627
chr2_84920098_84920116_pos_259242	0.0716265
chr9_98939283_98939301_pos_501990	0.071625
chr10_110773892_110773910_pos_78489	0.0716221
chr6_113764042_113764060_pos_429502	0.0716212
chrX_41046317_41046335_pos_515041	0.0716202
chr9_35681005_35681023_pos_495230	0.0716179
chr15_90095724_90095742_pos_180896	0.0716151
chr9_38036503_38036521_pos_495772	0.0716146
chr12_6195934_6195952_pos_113149	0.0716143
chr6_37136442_37136460_pos_419841	0.0716143
chr11_14082174_14082192_pos_88030	0.0716109
chrX_49166472_49166490_pos_515621	0.0716106
chr2_241289310_241289328_pos_284945	0.0716093
chr4_89262591_89262609_pos_362165	0.0716093
chr15_57627015_57627033_pos_170499	0.0716086
chr12_110350621_110350639_pos_130448	0.0716082
chr13_110228462_110228480_pos_147340	0.0716078
chr6_54020630_54020648_pos_423499	0.0716078
chr5_79508622_79508640_pos_387372	0.0716069
chr5_156396764_156396782_pos_402746	0.0716051
chr7_2622502_2622520_pos_443007	0.0716036
chr6_69138282_69138300_pos_424292	0.0716014
chr1_41882656_41882674_pos_12874	0.0716009
chr4_150181644_150181662_pos_369791	0.0715997
chr11_114171580_114171598_pos_103779	0.071598
chr1_62241138_62241156_pos_18275	0.0715962
chr7_51295634_51295652_pos_453029	0.0715957
chr12_114213518_114213536_pos_131214	0.0715953
chr4_52866506_52866524_pos_357629	0.0715934
chr1_237672018_237672036_pos_50854	0.0715932
chr5_172887276_172887294_pos_406363	0.0715909
chr7_22565594_22565612_pos_446098	0.0715903
chr7_137305044_137305062_pos_463382	0.0715903
chr17_64724392_64724410_pos_214140	0.0715902
chr2_30422561_30422579_pos_247912	0.0715892
chr16_67781784_67781802_pos_193206	0.0715872
chr22_42910306_42910324_pos_312312	0.0715854
chr10_101063668_101063686_pos_75684	0.0715843
chr9_124221298_124221316_pos_507170	0.0715826
chr5_58012250_58012268_pos_383278	0.0715822
chr21_45164174_45164192_pos_302972	0.0715808
chr2_1721052_1721070_pos_241720	0.0715804
chr17_17021705_17021723_pos_203186	0.0715797
chr6_41453527_41453545_pos_420813	0.0715796
chr14_20800035_20800053_pos_149061	0.0715792
chr10_128528372_128528390_pos_82965	0.0715779
chr11_12020576_12020594_pos_86730	0.071577
chr17_50919228_50919246_pos_211302	0.0715769
chr21_32569914_32569932_pos_299669	0.0715733
chr2_30180319_30180337_pos_247481	0.0715723
chr1_29043802_29043820_pos_9663	0.0715718
chr11_16922638_16922656_pos_88787	0.0715718
chr1_178086474_178086492_pos_34770	0.0715704
chr8_41304236_41304254_pos_475595	0.0715703
chr2_176669224_176669242_pos_272520	0.0715694
chr4_87019082_87019100_pos_361577	0.0715691
chr10_43698486_43698504_pos_61917	0.071567
chr7_102866664_102866682_pos_457925	0.071567
chr18_10352040_10352058_pos_221511	0.0715666
chr6_17311770_17311788_pos_414945	0.0715661
chr14_61537657_61537675_pos_154838	0.0715656
chr9_614628_614646_pos_490743	0.0715646
chr5_149053336_149053354_pos_399740	0.0715642
chr3_150254714_150254732_pos_341931	0.0715639
chr3_159844320_159844338_pos_343458	0.0715626
chr1_198265104_198265122_pos_37734	0.0715615
chr10_95742580_95742598_pos_74676	0.0715614
chr3_38645673_38645691_pos_321818	0.0715608
chr14_68249750_68249768_pos_156080	0.0715597
chr4_128599890_128599908_pos_366594	0.0715596
chr22_35604978_35604996_pos_309069	0.0715595
chrX_52983712_52983730_pos_515734	0.0715583
chr1_20658618_20658636_pos_6280	0.0715555
chr6_159960154_159960172_pos_439227	0.0715555
chr11_62499878_62499896_pos_95058	0.0715507
chr5_34467592_34467610_pos_379771	0.0715492
chr3_97918048_97918066_pos_331817	0.0715486
chr4_107600364_107600382_pos_363438	0.0715486
chr16_57646126_57646144_pos_191796	0.0715449
chr15_100060864_100060882_pos_184203	0.0715437
chr11_130103419_130103437_pos_108723	0.0715421
chr9_126398667_126398685_pos_507720	0.0715416
chr7_44147700_44147718_pos_451082	0.07154
chr1_207848486_207848504_pos_41469	0.0715367
chr9_73132498_73132516_pos_497481	0.0715354
chr20_53942280_53942298_pos_295770	0.071532
chr1_81743810_81743828_pos_21431	0.0715316
chr1_50331932_50331950_pos_14625	0.0715306
chr3_12955076_12955094_pos_316359	0.07153
chr12_93880150_93880168_pos_126507	0.0715298
chr2_190214496_190214514_pos_274153	0.0715288
chr10_3482374_3482392_pos_52669	0.0715283
chr5_125196556_125196574_pos_393435	0.0715259
chr1_44249762_44249780_pos_13596	0.0715257
chr11_118618812_118618830_pos_105107	0.0715243
chr18_22556618_22556636_pos_223513	0.0715242
chr4_76687930_76687948_pos_360196	0.0715242
chr10_131948136_131948154_pos_83419	0.071524
chr20_10635149_10635167_pos_287081	0.0715239
chr6_56690628_56690646_pos_423990	0.0715234
chr11_26847780_26847798_pos_90067	0.0715224
chr1_2875306_2875324_pos_513	0.0715205
chr22_24431206_24431224_pos_305637	0.0715198
chr11_68413046_68413064_pos_96827	0.0715166
chr1_28245124_28245142_pos_9582	0.0715124
chr1_54373244_54373262_pos_15407	0.071511
chr7_139766496_139766514_pos_464169	0.0715078
chr13_20715482_20715500_pos_135225	0.0715054
chr5_114207836_114207854_pos_391545	0.0715054
chr14_96135326_96135344_pos_162322	0.0715048
chr12_62605606_62605624_pos_121775	0.0715014
chr18_59005457_59005475_pos_229879	0.0714996
chr20_32327299_32327317_pos_289693	0.0714993
chr16_105090_105108_pos_184802	0.071499
chr9_78021889_78021907_pos_497928	0.0714964
chr7_80471890_80471908_pos_455318	0.0714947
chr4_148094284_148094302_pos_369594	0.071494
chr5_138611176_138611194_pos_396030	0.0714912
chr1_159996926_159996944_pos_30894	0.071491
chr12_63839515_63839533_pos_121990	0.0714908
chr3_133097422_133097440_pos_339294	0.0714891
chr2_11830314_11830332_pos_243721	0.0714868
chr6_47076456_47076474_pos_422757	0.0714853
chr6_13612796_13612814_pos_413029	0.071484
chrX_52983883_52983901_pos_515737	0.0714819
chr2_168145854_168145872_pos_270716	0.0714815
chr2_237309277_237309295_pos_283219	0.0714812
chr21_36150372_36150390_pos_300515	0.0714803
chr6_129501578_129501596_pos_431920	0.07148
chr10_61993302_61993320_pos_64809	0.0714789
chr17_70521993_70522011_pos_215494	0.0714766
chr3_9863199_9863217_pos_315277	0.0714765
chr22_19955674_19955692_pos_304599	0.0714753
chr5_41097908_41097926_pos_380932	0.0714749
chr1_46573510_46573528_pos_14144	0.0714708
chr16_20675731_20675749_pos_188200	0.0714707
chr1_211549420_211549438_pos_42524	0.0714678
chr2_174951915_174951933_pos_272278	0.0714676
chr6_157307454_157307472_pos_438445	0.0714669
chr5_145976710_145976728_pos_398967	0.0714662
chr10_123886101_123886119_pos_81785	0.0714659
chr1_19012543_19012561_pos_5892	0.0714621
chr21_38376832_38376850_pos_300962	0.0714615
chr12_80186823_80186841_pos_124431	0.0714613
chr5_107520790_107520808_pos_390197	0.071461
chr15_91889262_91889280_pos_181535	0.0714607
chr4_145861876_145861894_pos_368801	0.0714606
chr1_74362808_74362826_pos_20566	0.0714605
chr2_164914275_164914293_pos_270555	0.0714603
chr6_118543923_118543941_pos_430219	0.0714603
chr11_120340291_120340309_pos_105812	0.0714599
chr13_44397012_44397030_pos_141150	0.0714596
chr6_31952552_31952570_pos_417912	0.0714586
chr2_65000034_65000052_pos_256558	0.0714584
chr15_57227420_57227438_pos_170002	0.0714579
chr4_158791633_158791651_pos_371658	0.0714579
chr11_96216628_96216646_pos_101597	0.0714565
chr12_53345396_53345414_pos_120681	0.0714554
chr18_36419688_36419706_pos_226008	0.0714552
chr3_53198696_53198714_pos_325634	0.071455
chr1_101220177_101220195_pos_25382	0.0714526
chr14_52961222_52961240_pos_152335	0.0714519
chr3_4550198_4550216_pos_314262	0.0714474
chr5_137269582_137269600_pos_395523	0.0714421
chr22_46139530_46139548_pos_313211	0.0714408
chr7_92633231_92633249_pos_456231	0.0714407
chr1_93723369_93723387_pos_23862	0.0714394
chr6_36634054_36634072_pos_419339	0.0714376
chr3_171874678_171874696_pos_344979	0.0714371
chr8_96523926_96523944_pos_481187	0.0714365
chr20_44222904_44222922_pos_292815	0.0714357
chr1_114251347_114251365_pos_26944	0.0714349
chr5_52906942_52906960_pos_381689	0.0714349
chr6_168106589_168106607_pos_441417	0.0714341
chr17_74295990_74296008_pos_216067	0.0714334
chr3_128344166_128344184_pos_338106	0.0714323
chr3_52144533_52144551_pos_325313	0.0714302
chr2_8494818_8494836_pos_242447	0.0714299
chr6_1904362_1904380_pos_409076	0.0714295
chr1_228868370_228868388_pos_46801	0.0714293
chr2_237297488_237297506_pos_283195	0.0714287
chr6_110930216_110930234_pos_428460	0.0714274
chr15_36808950_36808968_pos_166095	0.0714257
chr5_173878796_173878814_pos_407290	0.0714256
chr1_147890478_147890496_pos_28861	0.0714255
chr17_78411598_78411616_pos_217960	0.0714248
chr14_55790986_55791004_pos_153337	0.0714231
chr5_54736576_54736594_pos_382109	0.0714219
chr1_172181770_172181788_pos_33758	0.0714214
chr18_476398_476416_pos_219630	0.0714214
chr6_3351586_3351604_pos_409657	0.0714211
chr10_31262200_31262218_pos_60055	0.0714208
chr20_32433871_32433889_pos_289766	0.0714193
chr3_99668372_99668390_pos_332142	0.0714187
chr15_91937100_91937118_pos_181644	0.071418
chr1_11707925_11707943_pos_3789	0.0714173
chr1_201640812_201640830_pos_38514	0.0714162
chr7_154105_154123_pos_441960	0.0714154
chr2_69020540_69020558_pos_257480	0.0714146
chr5_1835771_1835789_pos_376580	0.071412
chr11_66524535_66524553_pos_96426	0.0714103
chr21_36980898_36980916_pos_300622	0.0714096
chr6_90160166_90160184_pos_426386	0.0714093
chr10_114551494_114551512_pos_79753	0.0714089
chr11_35083596_35083614_pos_91435	0.071408
chr17_81432968_81432986_pos_218914	0.071408
chr1_6354426_6354444_pos_1199	0.0714077
chr19_2579250_2579268_pos_232586	0.0714063
chr4_11625082_11625100_pos_353207	0.0714054
chr18_58009352_58009370_pos_229171	0.0714043
chr2_229175286_229175304_pos_281346	0.0714036
chr1_216794213_216794231_pos_43761	0.0714026
chr4_185855866_185855884_pos_375631	0.0714013
chr3_177340623_177340641_pos_345748	0.0714004
chr14_103910384_103910402_pos_163773	0.0713996
chr4_173669820_173669838_pos_373560	0.0713976
chr21_31880158_31880176_pos_299406	0.0713973
chr3_125116954_125116972_pos_337058	0.0713961
chr13_33057188_33057206_pos_138372	0.071396
chr10_43865506_43865524_pos_62035	0.0713955
chr5_145983756_145983774_pos_398995	0.0713949
chr9_70438639_70438657_pos_497044	0.0713928
chr7_29100210_29100228_pos_447753	0.0713923
chr14_67263602_67263620_pos_155783	0.0713898
chr3_71230086_71230104_pos_330052	0.0713896
chr14_61477010_61477028_pos_154716	0.0713869
chr17_77316232_77316250_pos_217177	0.0713851
chr21_26564274_26564292_pos_298572	0.0713837
chr10_15557398_15557416_pos_56274	0.0713836
chr15_68728332_68728350_pos_174996	0.0713836
chr8_58050910_58050928_pos_477537	0.0713833
chr14_68931856_68931874_pos_157044	0.0713824
chr12_88946686_88946704_pos_124832	0.0713821
chr16_58456078_58456096_pos_192209	0.0713818
chr2_207074454_207074472_pos_276964	0.0713786
chr19_11422792_11422810_pos_234799	0.0713771
chr5_172047498_172047516_pos_405597	0.0713769
chr15_96339428_96339446_pos_182749	0.0713765
chr2_191171804_191171822_pos_274535	0.0713758
chr8_26202182_26202200_pos_472245	0.0713758
chr9_130870846_130870864_pos_509847	0.0713756
chr1_21322758_21322776_pos_6475	0.071375
chr1_211933738_211933756_pos_42595	0.0713745
chr21_45974102_45974120_pos_303364	0.0713715
chr2_235641524_235641542_pos_282572	0.0713702
chr9_99445270_99445288_pos_502216	0.07137
chr5_42454414_42454432_pos_381112	0.0713694
chr9_14012256_14012274_pos_492657	0.0713665
chr3_123193644_123193662_pos_335820	0.0713647
chr17_31510389_31510407_pos_205945	0.0713633
chr15_47796343_47796361_pos_168747	0.0713616
chr2_16640996_16641014_pos_244722	0.0713603
chr3_195153360_195153378_pos_350514	0.0713587
chr8_102788458_102788476_pos_482726	0.0713576
chr14_51922658_51922676_pos_151998	0.0713564
chr9_121537563_121537581_pos_506377	0.0713551
chr20_58908074_58908092_pos_296754	0.0713524
chr20_31675416_31675434_pos_289489	0.0713518
chr6_26568742_26568760_pos_417243	0.0713517
chr12_109466476_109466494_pos_129864	0.0713513
chr20_55745230_55745248_pos_295850	0.0713508
chr1_16128670_16128688_pos_5342	0.0713507
chr16_87507961_87507979_pos_197709	0.0713494
chr8_6559042_6559060_pos_466652	0.0713468
chr15_84828474_84828492_pos_179362	0.0713446
chr9_136093546_136093564_pos_511823	0.0713442
chr1_47876343_47876361_pos_14416	0.0713433
chr16_4680223_4680241_pos_186072	0.0713428
chr10_90914866_90914884_pos_72693	0.0713426
chr9_136346186_136346204_pos_511878	0.0713403
chr8_42754634_42754652_pos_476136	0.0713395
chr8_98372793_98372811_pos_481708	0.0713392
chr11_67558666_67558684_pos_96580	0.0713386
chr15_98801334_98801352_pos_183303	0.0713343
chr6_138865996_138866014_pos_433915	0.0713316
chr18_12334305_12334323_pos_221777	0.0713294
chr1_204337270_204337288_pos_40251	0.0713282
chr5_67910760_67910778_pos_385214	0.0713266
chr18_45569850_45569868_pos_226737	0.0713262
chr4_7960958_7960976_pos_352591	0.0713254
chr5_171427862_171427880_pos_405185	0.0713252
chr3_14372106_14372124_pos_316793	0.071324
chr10_86658642_86658660_pos_71398	0.0713234
chr13_112886114_112886132_pos_148470	0.0713221
chr16_30997386_30997404_pos_189714	0.0713221
chr8_19291757_19291775_pos_470438	0.0713208
chr11_36619030_36619048_pos_91865	0.0713202
chr4_151111870_151111888_pos_369874	0.0713182
chr11_59187970_59187988_pos_94320	0.0713154
chr1_112525148_112525166_pos_26617	0.071315
chr15_85543822_85543840_pos_179912	0.0713131
chr15_63218570_63218588_pos_172438	0.0713126
chr4_143345106_143345124_pos_368426	0.0713126
chr13_29507116_29507134_pos_137248	0.0713122
chr5_154482468_154482486_pos_402334	0.0713117
chr9_121727214_121727232_pos_506611	0.0713115
chr2_101440286_101440304_pos_261907	0.0713095
chr5_36569600_36569618_pos_380103	0.0713084
chr1_164779426_164779444_pos_32039	0.0713042
chr15_98928120_98928138_pos_183440	0.0713042
chr6_12545976_12545994_pos_412408	0.0713039
chr15_100053584_100053602_pos_184196	0.0713034
chr8_26174366_26174384_pos_472236	0.0713033
chr17_68397292_68397310_pos_214973	0.071303
chr15_62541400_62541418_pos_171752	0.0713029
chr1_99650980_99650998_pos_24910	0.0713024
chr6_15398866_15398884_pos_413586	0.0713014
chr9_72579342_72579360_pos_497443	0.0712992
chr7_101138634_101138652_pos_457461	0.0712972
chr4_148204296_148204314_pos_369638	0.0712969
chrX_40090534_40090552_pos_514651	0.0712965
chr9_113623223_113623241_pos_505051	0.0712959
chr9_109817896_109817914_pos_503716	0.0712947
chr10_21058222_21058240_pos_57381	0.0712936
chr9_88258819_88258837_pos_499100	0.0712931
chr18_22268918_22268936_pos_222990	0.0712922
chr1_206697198_206697216_pos_41255	0.0712918
chr22_44668540_44668558_pos_312767	0.0712914
chr1_86504781_86504799_pos_22463	0.0712883
chr20_24382511_24382529_pos_288958	0.0712881
chr18_10169598_10169616_pos_221482	0.0712854
chr6_38517174_38517192_pos_420288	0.0712854
chr2_160307031_160307049_pos_269601	0.071284
chr13_76723918_76723936_pos_144248	0.0712837
chr18_22560166_22560184_pos_223560	0.0712836
chr7_139654904_139654922_pos_464029	0.0712832
chr3_71127320_71127338_pos_329905	0.0712826
chr9_116544163_116544181_pos_505719	0.0712816
chr14_68656100_68656118_pos_156720	0.0712814
chr15_68272638_68272656_pos_174536	0.0712806
chr17_4236586_4236604_pos_200619	0.0712803
chr15_22952016_22952034_pos_164318	0.0712799
chr3_172201177_172201195_pos_345188	0.0712799
chr17_81050430_81050448_pos_218647	0.0712795
chr15_75197176_75197194_pos_177405	0.0712785
chr2_178628118_178628136_pos_272790	0.0712779
chr6_139017206_139017224_pos_433984	0.0712767
chr6_21281454_21281472_pos_415948	0.0712755
chr4_139552700_139552718_pos_367110	0.0712745
chr8_22756150_22756168_pos_471402	0.0712742
chr6_137933962_137933980_pos_433520	0.0712739
chr10_77164118_77164136_pos_68974	0.0712732
chr11_34302806_34302824_pos_91262	0.071273
chr5_146427228_146427246_pos_399101	0.0712714
chr2_20034526_20034544_pos_245359	0.0712705
chr9_69393294_69393312_pos_496853	0.0712676
chr15_34789631_34789649_pos_165524	0.0712671
chr3_33538873_33538891_pos_320505	0.0712648
chr12_69987740_69987758_pos_123432	0.0712647
chr15_48144004_48144022_pos_168812	0.071264
chr13_79810278_79810296_pos_144562	0.0712639
chr5_126964009_126964027_pos_393901	0.0712637
chr7_136925694_136925712_pos_463209	0.0712625
chr20_36825594_36825612_pos_291077	0.0712615
chr8_130396672_130396690_pos_487848	0.0712615
chr1_179930138_179930156_pos_35113	0.0712603
chr1_16205210_16205228_pos_5487	0.0712576
chr5_72378050_72378068_pos_385954	0.0712565
chr12_18754468_18754486_pos_114998	0.0712547
chr5_107566526_107566544_pos_390252	0.0712536
chr4_20616186_20616204_pos_354151	0.0712533
chr20_17662398_17662416_pos_287728	0.0712532
chr1_168235808_168235826_pos_32795	0.0712518
chr1_77685840_77685858_pos_20877	0.0712508
chr5_10607883_10607901_pos_377539	0.0712508
chr2_19130446_19130464_pos_245149	0.0712503
chr3_81790370_81790388_pos_331536	0.0712499
chr1_203555318_203555336_pos_39766	0.0712496
chr10_132737610_132737628_pos_83847	0.0712471
chr15_64739726_64739744_pos_172932	0.0712405
chr8_107751891_107751909_pos_483564	0.0712388
chr15_69595578_69595596_pos_175310	0.0712357
chr10_125057140_125057158_pos_82402	0.0712353
chr4_57102250_57102268_pos_358913	0.0712345
chr2_46034720_46034738_pos_252864	0.0712328
chr5_54694272_54694290_pos_382047	0.0712286
chr6_4553573_4553591_pos_410073	0.0712275
chr3_73726808_73726826_pos_331224	0.0712265
chr12_3129239_3129257_pos_111889	0.0712255
chr2_46340096_46340114_pos_253195	0.0712251
chr1_58883372_58883390_pos_16779	0.0712245
chr11_45250450_45250468_pos_92829	0.0712228
chr16_87207823_87207841_pos_197610	0.0712226
chr5_52709796_52709814_pos_381555	0.0712212
chr16_53213068_53213086_pos_190623	0.0712199
chr12_11863432_11863450_pos_114082	0.0712198
chr2_19673600_19673618_pos_245238	0.0712194
chr2_234983820_234983838_pos_282280	0.071219
chr7_87004052_87004070_pos_455828	0.071218
chr3_52108896_52108914_pos_325278	0.0712179
chr3_98765873_98765891_pos_331883	0.0712168
chr7_150958822_150958840_pos_464988	0.0712156
chr20_7912255_7912273_pos_286471	0.0712132
chr11_33724915_33724933_pos_91045	0.0712129
chr10_95480212_95480230_pos_74483	0.0712128
chr17_50535016_50535034_pos_211024	0.0712084
chr13_40194286_40194304_pos_139770	0.071207
chr1_24749310_24749328_pos_7865	0.071206
chr10_75062536_75062554_pos_68341	0.071205
chr3_100009698_100009716_pos_332384	0.0712027
chr5_157511755_157511773_pos_403025	0.0712023
chr1_183735524_183735542_pos_36219	0.0712011
chr5_143143196_143143214_pos_398502	0.0712011
chr4_128584516_128584534_pos_366578	0.0712007
chr11_113160396_113160414_pos_103413	0.0712005
chr16_75053074_75053092_pos_194718	0.0712002
chr7_127803756_127803774_pos_460523	0.0711997
chr1_60948738_60948756_pos_17413	0.0711988
chrX_72029852_72029870_pos_516861	0.0711988
chr6_84052222_84052240_pos_425639	0.071198
chr11_16926008_16926026_pos_88812	0.0711976
chr4_153296554_153296572_pos_370723	0.0711964
chr5_672774_672792_pos_376275	0.0711963
chr1_33338962_33338980_pos_10651	0.0711962
chr13_51807228_51807246_pos_142845	0.0711948
chr15_34791270_34791288_pos_165536	0.0711944
chr20_45918390_45918408_pos_293266	0.0711943
chr19_7157968_7157986_pos_234040	0.071194
chr1_63968746_63968764_pos_18752	0.0711939
chr5_172607450_172607468_pos_405970	0.0711924
chr17_30104820_30104838_pos_205790	0.0711909
chr21_28729467_28729485_pos_298939	0.07119
chr3_70851368_70851386_pos_329632	0.0711889
chr3_155913092_155913110_pos_342630	0.071188
chr8_22865450_22865468_pos_471434	0.0711857
chr2_29130406_29130424_pos_247405	0.0711854
chr15_91936658_91936676_pos_181640	0.0711816
chr1_98458882_98458900_pos_24809	0.071181
chr5_124628752_124628770_pos_392958	0.0711803
chr9_98958706_98958724_pos_502000	0.0711796
chr8_11683702_11683720_pos_468084	0.0711795
chr7_70614670_70614688_pos_453997	0.0711771
chr6_149410761_149410779_pos_436411	0.0711761
chr9_129996076_129996094_pos_509433	0.0711755
chr3_111737144_111737162_pos_333378	0.0711753
chr3_184716773_184716791_pos_347036	0.0711753
chr19_13781606_13781624_pos_235155	0.0711742
chr2_169077874_169077892_pos_271226	0.0711741
chr9_114059512_114059530_pos_505178	0.0711734
chr1_236830894_236830912_pos_50383	0.0711733
chr17_50266838_50266856_pos_210939	0.071172
chr19_14532686_14532704_pos_235413	0.0711698
chr1_55638610_55638628_pos_15974	0.0711694
chr7_123719692_123719710_pos_460442	0.0711694
chr18_36442056_36442074_pos_226058	0.0711688
chrX_65643298_65643316_pos_516048	0.0711673
chr18_34595862_34595880_pos_225357	0.071167
chr16_75292969_75292987_pos_194853	0.0711643
chr22_28027776_28027794_pos_306836	0.0711629
chr6_111593191_111593209_pos_428655	0.0711614
chr2_196400378_196400396_pos_275038	0.0711613
chrX_13506843_13506861_pos_513095	0.0711609
chr1_115755618_115755636_pos_27389	0.0711608
chr6_37126075_37126093_pos_419775	0.0711608
chr4_159345195_159345213_pos_372038	0.0711601
chr7_66700160_66700178_pos_453642	0.0711592
chr1_211542176_211542194_pos_42503	0.0711549
chrX_34653356_34653374_pos_514078	0.0711549
chr6_133128335_133128353_pos_432355	0.0711548
chr7_30840892_30840910_pos_448326	0.0711531
chr3_172857182_172857200_pos_345454	0.0711529
chr7_2013126_2013144_pos_442693	0.071152
chr11_92284797_92284815_pos_100908	0.0711516
chr18_23237853_23237871_pos_223810	0.0711514
chr17_17055882_17055900_pos_203250	0.071151
chr22_36223531_36223549_pos_309522	0.0711504
chr9_86903110_86903128_pos_498715	0.0711485
chr3_52848788_52848806_pos_325514	0.0711477
chr1_10790508_10790526_pos_3576	0.0711475
chr16_2038486_2038504_pos_185082	0.0711474
chr14_68619993_68620011_pos_156618	0.0711472
chr11_76621983_76622001_pos_99175	0.0711451
chr1_12339898_12339916_pos_4198	0.0711443
chr6_77341238_77341256_pos_424987	0.071144
chr11_69542095_69542113_pos_97321	0.0711428
chr12_28130887_28130905_pos_116889	0.0711394
chr5_142779674_142779692_pos_398065	0.0711391
chr1_222465644_222465662_pos_45140	0.0711389
chr5_140295508_140295526_pos_397081	0.0711372
chr17_29108496_29108514_pos_205302	0.0711371
chr7_112113218_112113236_pos_459207	0.0711368
chr10_113073824_113073842_pos_79066	0.0711344
chr5_52657324_52657342_pos_381515	0.0711339
chr17_50482754_50482772_pos_210989	0.071133
chr1_115363490_115363508_pos_27193	0.0711302
chr2_173193550_173193568_pos_271912	0.0711298
chr8_118062756_118062774_pos_484242	0.0711298
chr7_75710334_75710352_pos_454769	0.0711282
chr10_35328021_35328039_pos_61300	0.0711277
chr1_231601873_231601891_pos_47879	0.0711262
chr1_119987280_119987298_pos_28346	0.0711225
chr4_118957896_118957914_pos_364590	0.0711221
chr15_68155090_68155108_pos_174454	0.0711198
chr1_209490244_209490262_pos_42078	0.0711189
chr7_133053421_133053439_pos_462259	0.0711171
chr22_46894500_46894518_pos_313800	0.0711169
chr6_39421710_39421728_pos_420406	0.0711167
chr9_68558412_68558430_pos_496216	0.0711159
chr15_96356814_96356832_pos_182858	0.0711152
chr10_62077544_62077562_pos_64970	0.071115
chr17_15509274_15509292_pos_202972	0.0711145
chr3_66449862_66449880_pos_328710	0.0711132
chr13_50131385_50131403_pos_142224	0.0711126
chr2_54428753_54428771_pos_254462	0.0711121
chr6_6781437_6781455_pos_410709	0.0711082
chr10_89217223_89217241_pos_72222	0.0711079
chr14_65118022_65118040_pos_155704	0.0711067
chr10_89432063_89432081_pos_72389	0.0711059
chr8_124718732_124718750_pos_486109	0.0711058
chr10_122039900_122039918_pos_81226	0.0711054
chr17_49260752_49260770_pos_210320	0.0711046
chr2_144078172_144078190_pos_267126	0.071103
chr6_116005264_116005282_pos_429596	0.071102
chr6_159836445_159836463_pos_439181	0.0711007
chr2_148615522_148615540_pos_267891	0.0710992
chr5_82312740_82312758_pos_387916	0.0710987
chr17_57851720_57851738_pos_212383	0.0710965
chr2_69177602_69177620_pos_257640	0.0710925
chr1_164712094_164712112_pos_31913	0.0710924
chr17_81387395_81387413_pos_218786	0.0710915
chr13_44046639_44046657_pos_140806	0.0710901
chr20_50440927_50440945_pos_294810	0.0710898
chr14_24279063_24279081_pos_149640	0.0710888
chr18_76487936_76487954_pos_231427	0.0710866
chr3_12541772_12541790_pos_316035	0.0710854
chr3_113784227_113784245_pos_334083	0.0710846
chr3_62655719_62655737_pos_327398	0.0710829
chr7_119814_119832_pos_441944	0.0710825
chr18_22346598_22346616_pos_223151	0.0710811
chr11_10654889_10654907_pos_86062	0.0710792
chr4_128660354_128660372_pos_366619	0.0710792
chr12_132598969_132598987_pos_134930	0.0710783
chr1_16144064_16144082_pos_5373	0.0710768
chr10_104305572_104305590_pos_77199	0.0710757
chr10_110082226_110082244_pos_77685	0.0710756
chr8_81025718_81025736_pos_479720	0.0710752
chr10_32962223_32962241_pos_60454	0.0710751
chr7_30813666_30813684_pos_448290	0.0710735
chr12_20602652_20602670_pos_115703	0.0710734
chr2_36377144_36377162_pos_249125	0.0710731
chr2_55089610_55089628_pos_254958	0.071073
chr3_16437722_16437740_pos_317467	0.0710719
chr9_131669303_131669321_pos_510472	0.0710717
chr6_3211982_3212000_pos_409595	0.0710688
chr18_12334562_12334580_pos_221782	0.0710647
chr17_40191795_40191813_pos_207467	0.0710619
chr3_141455920_141455938_pos_340698	0.0710608
chr4_123352803_123352821_pos_365423	0.0710585
chr19_799214_799232_pos_232012	0.071058
chr2_217033327_217033345_pos_278416	0.0710568
chr16_54412154_54412172_pos_190966	0.0710567
chr11_47918156_47918174_pos_93803	0.0710548
chr18_10408388_10408406_pos_221549	0.0710536
chr20_41032528_41032546_pos_292191	0.0710522
chr3_132555126_132555144_pos_339230	0.0710509
chr12_132603866_132603884_pos_134945	0.0710499
chr8_80669146_80669164_pos_479520	0.0710498
chr17_6548844_6548862_pos_201006	0.0710497
chr1_68291786_68291804_pos_20319	0.0710477
chr9_124818646_124818664_pos_507348	0.0710473
chrX_40110074_40110092_pos_514740	0.0710444
chr15_71494786_71494804_pos_176110	0.0710421
chr13_23567906_23567924_pos_135932	0.07104
chr2_203627188_203627206_pos_276184	0.0710396
chr2_219623764_219623782_pos_279805	0.071037
chr6_6655980_6655998_pos_410522	0.0710343
chr3_186961768_186961786_pos_347701	0.071034
chr2_8592626_8592644_pos_242541	0.0710327
chr1_230322218_230322236_pos_47390	0.0710316
chr4_8402796_8402814_pos_352892	0.0710315
chr1_245567291_245567309_pos_51567	0.0710307
chr22_32334982_32335000_pos_308070	0.0710307
chr4_94442478_94442496_pos_362400	0.07103
chr22_25970580_25970598_pos_306176	0.0710289
chr9_12464996_12465014_pos_492145	0.0710275
chr15_77527486_77527504_pos_177967	0.0710263
chr12_48787375_48787393_pos_119366	0.0710258
chr12_56302204_56302222_pos_121143	0.0710257
chr9_112861082_112861100_pos_504658	0.071024
chr9_36023620_36023638_pos_495385	0.0710239
chr16_12329836_12329854_pos_187215	0.0710229
chr20_47278666_47278684_pos_293524	0.0710216
chr3_48739340_48739358_pos_324500	0.0710181
chr3_113254440_113254458_pos_333994	0.0710181
chr4_122890386_122890404_pos_365342	0.0710176
chr14_20797540_20797558_pos_149036	0.0710163
chr16_84739822_84739840_pos_196347	0.0710147
chr2_195612762_195612780_pos_274857	0.0710143
chr6_46090301_46090319_pos_422386	0.0710143
chr17_41777396_41777414_pos_207898	0.0710142
chr1_28099140_28099158_pos_9537	0.0710127
chr7_136883302_136883320_pos_463185	0.0710117
chr8_118932300_118932318_pos_484438	0.0710106
chr2_237712731_237712749_pos_283726	0.0710103
chr10_74292308_74292326_pos_68093	0.0710099
chr2_207482814_207482832_pos_277178	0.0710096
chr11_11843762_11843780_pos_86506	0.0710061
chr18_28158434_28158452_pos_224939	0.0710052
chr10_113626918_113626936_pos_79233	0.0710039
chr7_36391678_36391696_pos_449980	0.071003
chr13_23572996_23573014_pos_135942	0.0710022
chr10_71996365_71996383_pos_67212	0.0710008
chr14_61467154_61467172_pos_154653	0.0710003
chr17_41549354_41549372_pos_207837	0.0710003
chr22_18119948_18119966_pos_304393	0.0709991
chr11_133520702_133520720_pos_109717	0.0709977
chr15_62571442_62571460_pos_171804	0.070997
chr9_15294220_15294238_pos_493472	0.0709961
chr12_77914192_77914210_pos_124221	0.0709954
chr17_10086524_10086542_pos_202033	0.0709924
chr5_172931012_172931030_pos_406442	0.070991
chr11_32421190_32421208_pos_90789	0.0709899
chr7_139091746_139091764_pos_463953	0.0709893
chr9_69211686_69211704_pos_496681	0.0709883
chr1_27571876_27571894_pos_9284	0.0709881
chr6_35047794_35047812_pos_418613	0.0709839
chr3_187456422_187456440_pos_347987	0.0709821
chr12_27626392_27626410_pos_116848	0.0709817
chr13_113178230_113178248_pos_148563	0.0709817
chr9_136614396_136614414_pos_512037	0.0709809
chr8_73422752_73422770_pos_478925	0.0709792
chr22_37895104_37895122_pos_310344	0.0709787
chr1_226680231_226680249_pos_46172	0.0709778
chr4_152605798_152605816_pos_370544	0.0709768
chr13_106596526_106596544_pos_146668	0.0709757
chr12_108690974_108690992_pos_129447	0.0709746
chr8_26824702_26824720_pos_472549	0.0709742
chr1_26782581_26782599_pos_8602	0.070974
chr3_32126574_32126592_pos_320245	0.0709738
chr9_130185110_130185128_pos_509518	0.0709734
chr20_44598118_44598136_pos_292944	0.0709732
chr22_38788248_38788266_pos_310791	0.0709732
chr12_6891360_6891378_pos_113421	0.0709723
chr11_120280830_120280848_pos_105750	0.0709717
chr3_123271886_123271904_pos_335825	0.0709709
chr7_47724818_47724836_pos_452334	0.0709695
chr16_4217886_4217904_pos_185736	0.0709693
chr12_93113841_93113859_pos_125856	0.0709691
chr11_20474680_20474698_pos_89917	0.0709669
chr7_1648209_1648227_pos_442558	0.0709663
chr1_197343856_197343874_pos_37577	0.0709655
chr6_154969889_154969907_pos_437751	0.0709647
chr4_143350195_143350213_pos_368466	0.0709642
chr9_68494346_68494364_pos_496156	0.0709634
chr12_21877928_21877946_pos_115859	0.0709624
chr1_2578481_2578499_pos_497	0.0709623
chr3_100159093_100159111_pos_332516	0.0709601
chr9_90872871_90872889_pos_499661	0.0709601
chr11_61871362_61871380_pos_94814	0.07096
chr14_89551558_89551576_pos_160756	0.0709587
chr8_26923340_26923358_pos_472585	0.0709572
chr19_46482101_46482119_pos_239803	0.0709569
chr1_234499844_234499862_pos_49023	0.0709561
chr3_187264298_187264316_pos_347917	0.070955
chr13_112774324_112774342_pos_148378	0.0709545
chr8_8900948_8900966_pos_467041	0.0709542
chr5_148415034_148415052_pos_399376	0.0709533
chr1_150214066_150214084_pos_29056	0.0709496
chr20_35305908_35305926_pos_290651	0.0709494
chr11_19988896_19988914_pos_89710	0.0709489
chr10_60897614_60897632_pos_64466	0.0709482
chr6_39065649_39065667_pos_420367	0.0709477
chr15_71449000_71449018_pos_176090	0.0709469
chr15_87496304_87496322_pos_180352	0.0709469
chr8_17611212_17611230_pos_469604	0.0709463
chr1_92755692_92755710_pos_23598	0.0709458
chr2_28692064_28692082_pos_247265	0.0709445
chr11_12159225_12159243_pos_86946	0.0709438
chr4_183808294_183808312_pos_374302	0.070943
chr2_188984790_188984808_pos_273922	0.0709422
chr7_132537600_132537618_pos_462197	0.0709419
chr14_68392977_68392995_pos_156266	0.0709404
chr3_107986791_107986809_pos_333176	0.0709399
chr5_80154048_80154066_pos_387585	0.0709392
chr14_34063641_34063659_pos_150913	0.070939
chr5_128749645_128749663_pos_394305	0.070939
chr11_44526144_44526162_pos_92237	0.0709366
chr4_16820523_16820541_pos_353940	0.0709344
chr6_73571540_73571558_pos_424629	0.0709343
chr9_121989135_121989153_pos_506736	0.0709343
chr14_73755643_73755661_pos_158516	0.0709338
chr3_50436240_50436258_pos_324914	0.0709336
chr12_3213438_3213456_pos_112091	0.0709333
chr15_62902245_62902263_pos_172065	0.0709322
chr12_93880023_93880041_pos_126505	0.070932
chr3_40249385_40249403_pos_322054	0.0709317
chr4_38120232_38120250_pos_355881	0.0709317
chr4_24730576_24730594_pos_354750	0.0709309
chr1_223153651_223153669_pos_45241	0.0709305
chr8_141431274_141431292_pos_490119	0.070926
chr1_218930504_218930522_pos_44415	0.0709249
chr6_34363064_34363082_pos_418325	0.0709249
chr6_43695478_43695496_pos_421584	0.0709247
chr2_241613210_241613228_pos_285016	0.0709245
chr9_14243734_14243752_pos_492915	0.0709243
chr15_74570953_74570971_pos_177143	0.0709234
chr2_65577126_65577144_pos_256760	0.070922
chr18_25006218_25006236_pos_224188	0.0709219
chr16_66248298_66248316_pos_192694	0.0709211
chr6_105257008_105257026_pos_427114	0.0709199
chr9_108053566_108053584_pos_503181	0.0709199
chr17_21174424_21174442_pos_204708	0.0709181
chr10_78980130_78980148_pos_69854	0.0709154
chr3_71941408_71941426_pos_330418	0.070914
chr2_143524957_143524975_pos_267075	0.0709128
chr5_82375922_82375940_pos_388089	0.0709128
chr16_84922842_84922860_pos_196430	0.0709117
chr4_123443402_123443420_pos_365465	0.0709091
chr9_137666652_137666670_pos_512329	0.0709088
chr7_77270014_77270032_pos_455103	0.0709085
chr10_70430810_70430828_pos_66374	0.0709083
chr19_16371738_16371756_pos_235882	0.0709083
chr8_123654657_123654675_pos_485589	0.0709077
chr3_169661894_169661912_pos_344268	0.0709075
chr17_61279724_61279742_pos_213368	0.0709069
chr1_20666219_20666237_pos_6284	0.0709066
chr16_88063596_88063614_pos_197873	0.0709045
chr1_223706339_223706357_pos_45324	0.0709043
chr7_101944510_101944528_pos_457605	0.0709041
chr18_22503884_22503902_pos_223443	0.0709021
chr9_133002284_133002302_pos_510846	0.0709013
chr9_18849890_18849908_pos_493902	0.0708994
chr2_133676949_133676967_pos_266085	0.0708988
chr16_69891165_69891183_pos_193694	0.0708979
chr2_208257341_208257359_pos_277380	0.0708967
chr11_128451670_128451688_pos_108086	0.0708959
chr10_72177988_72178006_pos_67395	0.0708938
chr14_51940032_51940050_pos_152008	0.0708938
chr9_122954292_122954310_pos_506912	0.0708938
chr17_77836757_77836775_pos_217486	0.0708937
chr2_39510614_39510632_pos_250380	0.0708936
chr2_47027468_47027486_pos_253742	0.0708933
chr14_59342714_59342732_pos_154029	0.0708924
chr7_132035940_132035958_pos_461755	0.0708921
chr11_19200026_19200044_pos_89193	0.070892
chr9_112382672_112382690_pos_504545	0.0708915
chr7_80791229_80791247_pos_455533	0.0708882
chr5_66981828_66981846_pos_384798	0.0708875
chr11_9566598_9566616_pos_85724	0.070887
chr22_46461038_46461056_pos_313390	0.070887
chr8_126426780_126426798_pos_486682	0.0708863
chr14_74905859_74905877_pos_158830	0.0708856
chr11_76763846_76763864_pos_99278	0.0708835
chr10_121998491_121998509_pos_81202	0.0708819
chr13_79664682_79664700_pos_144487	0.070881
chr18_9838642_9838660_pos_221291	0.0708792
chr22_25701449_25701467_pos_306076	0.0708763
chr17_17930004_17930022_pos_204072	0.0708761
chr11_114111443_114111461_pos_103657	0.0708758
chr1_54558697_54558715_pos_15553	0.0708732
chr12_124543769_124543787_pos_134270	0.0708725
chr8_26036878_26036896_pos_472159	0.0708725
chr10_34103224_34103242_pos_61059	0.0708718
chr1_30129352_30129370_pos_9761	0.070871
chr11_3124682_3124700_pos_84799	0.0708695
chrX_31331376_31331394_pos_514020	0.0708692
chr2_54208500_54208518_pos_254343	0.0708682
chr2_99905762_99905780_pos_261239	0.0708665
chr17_78324520_78324538_pos_217826	0.0708657
chr10_112779534_112779552_pos_78769	0.0708611
chr6_111626034_111626052_pos_428696	0.0708609
chr12_105922526_105922544_pos_128564	0.0708601
chr1_91781562_91781580_pos_23454	0.0708599
chr2_167196606_167196624_pos_270649	0.0708598
chr11_125216232_125216250_pos_107175	0.0708596
chr3_188265384_188265402_pos_348379	0.0708587
chr8_38865680_38865698_pos_475037	0.0708584
chr12_67926133_67926151_pos_123014	0.0708577
chr8_38721482_38721500_pos_474936	0.0708566
chr9_8366283_8366301_pos_492025	0.070856
chr10_110505681_110505699_pos_78104	0.0708551
chr17_35976242_35976260_pos_206541	0.0708524
chr1_31381782_31381800_pos_9951	0.0708513
chr2_126776972_126776990_pos_265187	0.070847
chr13_102898000_102898018_pos_146415	0.070844
chr2_100878354_100878372_pos_261491	0.0708439
chr1_45954470_45954488_pos_13996	0.0708436
chr1_61043154_61043172_pos_17468	0.0708436
chr2_15735138_15735156_pos_244361	0.0708431
chr11_109113206_109113224_pos_102590	0.0708413
chr17_76700646_76700664_pos_216915	0.0708402
chr16_57871742_57871760_pos_191849	0.0708395
chr10_62637868_62637886_pos_65120	0.070839
chr3_194139799_194139817_pos_349654	0.0708385
chr11_19173264_19173282_pos_89147	0.0708375
chr10_625312_625330_pos_52161	0.0708369
chr2_39566577_39566595_pos_250419	0.0708363
chr2_219527170_219527188_pos_279725	0.0708352
chr14_64218929_64218947_pos_155316	0.0708349
chr17_81052828_81052846_pos_218649	0.0708349
chr3_41121110_41121128_pos_322332	0.070834
chr3_9112024_9112042_pos_315164	0.0708336
chr10_110462188_110462206_pos_78016	0.0708334
chr14_99231424_99231442_pos_162396	0.0708334
chr14_90807908_90807926_pos_161220	0.0708313
chr15_77974264_77974282_pos_178091	0.0708304
chr9_68805547_68805565_pos_496343	0.0708283
chr1_25895494_25895512_pos_8301	0.0708277
chr21_34545678_34545696_pos_300187	0.0708272
chr8_26303184_26303202_pos_472298	0.0708258
chr10_61902932_61902950_pos_64675	0.0708219
chr20_19981230_19981248_pos_288433	0.0708214
chr2_196292010_196292028_pos_274966	0.0708205
chr6_10547988_10548006_pos_411498	0.0708203
chr6_21769631_21769649_pos_416177	0.0708192
chr2_152471594_152471612_pos_268339	0.0708179
chr18_59467926_59467944_pos_229925	0.0708177
chr5_145979378_145979396_pos_398982	0.0708172
chr2_43324939_43324957_pos_252153	0.0708163
chr16_68082163_68082181_pos_193314	0.0708154
chr10_21512502_21512520_pos_57622	0.0708144
chr1_2205398_2205416_pos_293	0.0708143
chr11_126079729_126079747_pos_107383	0.0708133
chr16_54265866_54265884_pos_190883	0.0708133
chr10_61197117_61197135_pos_64542	0.0708124
chr6_21278642_21278660_pos_415943	0.0708123
chr20_44181749_44181767_pos_292758	0.0708099
chr17_27534374_27534392_pos_204998	0.0708097
chr5_32017804_32017822_pos_379355	0.0708095
chr4_113959387_113959405_pos_364428	0.070808
chr13_29049402_29049420_pos_136989	0.070806
chr6_13304341_13304359_pos_412720	0.0708049
chr1_160217614_160217632_pos_30958	0.0708047
chr18_7382526_7382544_pos_220682	0.0708041
chr9_130833392_130833410_pos_509767	0.070804
chr9_110113024_110113042_pos_504118	0.0708031
chr5_82106876_82106894_pos_387897	0.070802
chr4_48129872_48129890_pos_357164	0.0708011
chrX_28613947_28613965_pos_513960	0.070797
chr3_17938910_17938928_pos_318008	0.0707969
chr19_584618_584636_pos_231954	0.0707959
chr1_177304762_177304780_pos_34663	0.0707944
chr8_117897570_117897588_pos_484048	0.0707923
chr12_3004822_3004840_pos_111719	0.070792
chr13_110380004_110380022_pos_147700	0.0707915
chr3_11059702_11059720_pos_315406	0.0707913
chr14_101844420_101844438_pos_163087	0.0707903
chr14_61503664_61503682_pos_154762	0.0707894
chr6_90126644_90126662_pos_426356	0.070789
chr15_87875431_87875449_pos_180402	0.070788
chr9_71719732_71719750_pos_497298	0.0707861
chr10_104449616_104449634_pos_77305	0.0707846
chr1_52686334_52686352_pos_14949	0.0707842
chr12_65631866_65631884_pos_122544	0.0707842
chr16_19136736_19136754_pos_187980	0.0707808
chr17_49638938_49638956_pos_210455	0.0707792
chr17_35662179_35662197_pos_206421	0.0707784
chr3_45677153_45677171_pos_323767	0.0707782
chr17_67112108_67112126_pos_214618	0.070777
chr10_119405466_119405484_pos_80747	0.0707754
chr6_108947740_108947758_pos_428112	0.0707741
chr4_74541954_74541972_pos_359584	0.070774
chr3_128736828_128736846_pos_338331	0.0707732
chr3_152318126_152318144_pos_342326	0.0707712
chr13_29922624_29922642_pos_137369	0.0707706
chr20_4227153_4227171_pos_285980	0.0707695
chr15_35669144_35669162_pos_165715	0.0707691
chr5_57442666_57442684_pos_383035	0.0707691
chr12_2075801_2075819_pos_111045	0.0707683
chr15_81752581_81752599_pos_178944	0.0707683
chr7_137151243_137151261_pos_463372	0.0707677
chr22_19843698_19843716_pos_304550	0.070765
chr5_137857816_137857834_pos_395835	0.070764
chr22_40669308_40669326_pos_311433	0.0707635
chr9_135992984_135993002_pos_511779	0.0707634
chr13_110238300_110238318_pos_147378	0.0707631
chr2_109349754_109349772_pos_263467	0.0707628
chr8_29340442_29340460_pos_473311	0.0707628
chr13_43270198_43270216_pos_140559	0.0707612
chr8_139394104_139394122_pos_489150	0.0707611
chr17_64708835_64708853_pos_214131	0.0707598
chr6_125357600_125357618_pos_431242	0.0707581
chr16_81752367_81752385_pos_195759	0.070758
chr2_177167650_177167668_pos_272582	0.070758
chr20_279358_279376_pos_285066	0.0707579
chr4_120840056_120840074_pos_365087	0.0707574
chr4_147163584_147163602_pos_369054	0.0707555
chr14_102555356_102555374_pos_163392	0.0707502
chr18_48928017_48928035_pos_227776	0.070749
chr7_42227770_42227788_pos_450764	0.0707475
chr9_33376230_33376248_pos_494760	0.0707475
chr18_58255505_58255523_pos_229252	0.0707455
chr2_119597809_119597827_pos_264502	0.0707455
chr16_70715202_70715220_pos_193957	0.0707447
chr7_24456334_24456352_pos_446439	0.0707426
chr22_26570304_26570322_pos_306245	0.0707413
chr13_45196666_45196684_pos_141287	0.0707406
chrX_13479187_13479205_pos_513057	0.0707392
chr2_144776920_144776938_pos_267623	0.070739
chr6_6715705_6715723_pos_410608	0.0707385
chr22_17140152_17140170_pos_303647	0.0707381
chr7_18314502_18314520_pos_445506	0.0707374
chr9_121362874_121362892_pos_506255	0.0707358
chr15_80289624_80289642_pos_178517	0.0707352
chr12_114440674_114440692_pos_131463	0.0707343
chr16_77009628_77009646_pos_195049	0.0707342
chr5_59773489_59773507_pos_383821	0.0707335
chr17_48241424_48241442_pos_210161	0.070733
chr22_41524405_41524423_pos_311683	0.0707322
chr2_126658310_126658328_pos_265112	0.0707312
chr17_45099316_45099334_pos_209417	0.0707302
chr3_149017476_149017494_pos_341382	0.0707288
chr20_37727811_37727829_pos_291289	0.0707271
chr6_1631078_1631096_pos_408900	0.0707238
chr8_38441650_38441668_pos_474792	0.0707209
chr5_139061560_139061578_pos_396236	0.0707207
chr12_75940630_75940648_pos_123812	0.0707197
chr2_30282304_30282322_pos_247672	0.0707178
chr15_65409612_65409630_pos_173288	0.0707177
chr6_56725396_56725414_pos_424047	0.0707167
chr12_46430730_46430748_pos_118585	0.0707161
chr9_129885788_129885806_pos_509361	0.070716
chr7_50685542_50685560_pos_452773	0.0707159
chr18_78527009_78527027_pos_231670	0.0707144
chr3_53120660_53120678_pos_325590	0.0707144
chr22_38069561_38069579_pos_310411	0.0707125
chr5_149131130_149131148_pos_399766	0.0707118
chr4_140099162_140099180_pos_367581	0.0707074
chr3_14849918_14849936_pos_316977	0.0707073
chr15_41970078_41970096_pos_167968	0.0707044
chr16_83441592_83441610_pos_196088	0.0707044
chr4_8273088_8273106_pos_352781	0.0707027
chr14_24900582_24900600_pos_149759	0.0707021
chr8_41792160_41792178_pos_475814	0.0707012
chr1_11787800_11787818_pos_3823	0.0707011
chr2_102027432_102027450_pos_262241	0.0707001
chr4_55169810_55169828_pos_358477	0.0706997
chr13_42703056_42703074_pos_140403	0.0706979
chr1_35533138_35533156_pos_11021	0.070697
chr7_80499262_80499280_pos_455336	0.0706968
chr19_13100110_13100128_pos_235110	0.070696
chr14_23136410_23136428_pos_149327	0.0706947
chr12_110023394_110023412_pos_130090	0.0706933
chr3_187046226_187046244_pos_347818	0.0706929
chr7_45240600_45240618_pos_451430	0.0706916
chr5_56502294_56502312_pos_382752	0.0706904
chr1_117370438_117370456_pos_28012	0.0706883
chr12_120263870_120263888_pos_132673	0.0706876
chr1_43553041_43553059_pos_13405	0.0706872
chr17_58507526_58507544_pos_212622	0.0706868
chrX_107732306_107732324_pos_517367	0.0706858
chr11_117883242_117883260_pos_104874	0.0706851
chr15_57440392_57440410_pos_170176	0.0706828
chr7_36131230_36131248_pos_449798	0.070682
chr3_88811361_88811379_pos_331628	0.070681
chr5_114065996_114066014_pos_391522	0.0706807
chr3_107271904_107271922_pos_333065	0.0706787
chr4_138866713_138866731_pos_366972	0.0706785
chr10_17034110_17034128_pos_56661	0.0706778
chr18_66683188_66683206_pos_230647	0.0706777
chr22_37740714_37740732_pos_310228	0.0706773
chr10_3484498_3484516_pos_52678	0.070677
chr2_26712888_26712906_pos_246536	0.0706768
chr19_35266964_35266982_pos_237663	0.0706764
chr22_39534862_39534880_pos_311167	0.0706753
chr16_74923900_74923918_pos_194641	0.0706742
chr2_127733833_127733851_pos_265377	0.0706731
chr10_61869364_61869382_pos_64640	0.0706712
chr6_140774336_140774354_pos_434795	0.070671
chr18_34738546_34738564_pos_225443	0.0706709
chr13_98451700_98451718_pos_145835	0.0706707
chr10_89217528_89217546_pos_72226	0.0706702
chr3_128384009_128384027_pos_338164	0.0706702
chr1_190592312_190592330_pos_37312	0.0706682
chr5_45260494_45260512_pos_381442	0.0706675
chr13_98483246_98483264_pos_145911	0.0706671
chr10_43929594_43929612_pos_62119	0.0706669
chr10_14064286_14064304_pos_55891	0.0706664
chr2_37425571_37425589_pos_249526	0.0706648
chr3_97824665_97824683_pos_331760	0.0706635
chr22_28694338_28694356_pos_307117	0.0706621
chr11_65487555_65487573_pos_95975	0.0706617
chr17_73203668_73203686_pos_215722	0.0706597
chr3_177037412_177037430_pos_345618	0.0706577
chr7_137519500_137519518_pos_463463	0.0706573
chr3_72722936_72722954_pos_330727	0.0706568
chr9_113548710_113548728_pos_504922	0.0706546
chr1_231919667_231919685_pos_48072	0.0706543
chr17_40072095_40072113_pos_207321	0.0706541
chr1_66275728_66275746_pos_19424	0.070654
chr3_172259362_172259380_pos_345252	0.0706532
chr2_8928285_8928303_pos_242741	0.0706531
chr15_43122976_43122994_pos_168182	0.0706519
chr6_157036334_157036352_pos_438237	0.0706513
chr4_159429514_159429532_pos_372106	0.0706505
chr21_38957572_38957590_pos_301293	0.0706486
chr3_16770195_16770213_pos_317602	0.0706486
chr4_109220616_109220634_pos_363662	0.0706478
chr3_169592262_169592280_pos_344206	0.0706466
chr3_8542884_8542902_pos_314894	0.0706459
chr5_145975726_145975744_pos_398963	0.0706443
chr8_15723270_15723288_pos_469429	0.0706419
chr18_7250082_7250100_pos_220592	0.0706414
chr9_69131062_69131080_pos_496570	0.0706405
chr3_69249070_69249088_pos_329125	0.0706404
chr1_231950508_231950526_pos_48132	0.0706358
chr17_44331558_44331576_pos_208938	0.070634
chr16_49833009_49833027_pos_190252	0.0706336
chr5_52662422_52662440_pos_381522	0.0706322
chr2_12735216_12735234_pos_244015	0.0706296
chr10_91077246_91077264_pos_72944	0.0706278
chr19_47743490_47743508_pos_240312	0.0706277
chr5_10567988_10568006_pos_377486	0.0706276
chr11_12456192_12456210_pos_87307	0.070627
chr5_157277631_157277649_pos_402892	0.0706228
chr6_150236634_150236652_pos_436647	0.0706224
chr19_41455958_41455976_pos_238789	0.0706218
chr1_201492216_201492234_pos_38340	0.0706203
chr1_27561540_27561558_pos_9195	0.0706195
chr8_30506192_30506210_pos_473905	0.0706189
chrX_136029782_136029800_pos_518583	0.070614
chr12_6093313_6093331_pos_113060	0.0706136
chr17_57851808_57851826_pos_212384	0.0706128
chr2_163656678_163656696_pos_270292	0.0706125
chr4_184347587_184347605_pos_374512	0.0706118
chr12_26198058_26198076_pos_116384	0.0706088
chr8_28884710_28884728_pos_473146	0.0706088
chr2_157087850_157087868_pos_268527	0.0706086
chr15_63015883_63015901_pos_172180	0.070608
chr15_34259852_34259870_pos_165416	0.0706079
chr1_203037665_203037683_pos_39310	0.0706045
chr1_61320713_61320731_pos_17904	0.070604
chr5_173290556_173290574_pos_406888	0.0706039
chr5_54446751_54446769_pos_381853	0.0706025
chr11_45994502_45994520_pos_93034	0.070601
chr3_67290808_67290826_pos_328988	0.0705971
chr2_234848802_234848820_pos_282184	0.0705967
chr9_8848076_8848094_pos_492058	0.0705967
chr21_28336628_28336646_pos_298831	0.0705951
chr14_68544434_68544452_pos_156466	0.0705946
chr12_106766560_106766578_pos_129039	0.0705943
chr9_2355242_2355260_pos_491157	0.0705943
chr22_24423858_24423876_pos_305625	0.0705921
chr19_47698200_47698218_pos_240281	0.070591
chr8_94760502_94760520_pos_480811	0.0705839
chr12_1444072_1444090_pos_110614	0.0705812
chr2_240237936_240237954_pos_284617	0.0705812
chr2_240237155_240237173_pos_284612	0.0705807
chr5_17070038_17070056_pos_379000	0.0705801
chr20_50546850_50546868_pos_294857	0.0705797
chr6_56691322_56691340_pos_423996	0.0705787
chr4_126342151_126342169_pos_366215	0.0705786
chr12_76666160_76666178_pos_124037	0.0705772
chr15_99425568_99425586_pos_183781	0.0705758
chr15_52006492_52006510_pos_169545	0.0705756
chr6_34936178_34936196_pos_418489	0.0705753
chr9_89810024_89810042_pos_499519	0.0705736
chr12_19039608_19039626_pos_115039	0.0705735
chr5_154484016_154484034_pos_402346	0.0705734
chr6_15359438_15359456_pos_413555	0.0705734
chr3_124999339_124999357_pos_336897	0.0705716
chr13_110023271_110023289_pos_147173	0.0705698
chr7_85066090_85066108_pos_455761	0.0705666
chr8_118468600_118468618_pos_484386	0.0705647
chr1_156102064_156102082_pos_30215	0.0705643
chr3_141083960_141083978_pos_340369	0.0705631
chrX_129601304_129601322_pos_518059	0.0705626
chr9_77981480_77981498_pos_497897	0.070562
chr5_157371202_157371220_pos_402965	0.0705614
chr7_140060894_140060912_pos_464252	0.070561
chr3_89947160_89947178_pos_331697	0.0705585
chr1_168360586_168360604_pos_32831	0.0705558
chr18_13285276_13285294_pos_222136	0.0705554
chr1_39395368_39395386_pos_11834	0.0705553
chr11_128530386_128530404_pos_108224	0.0705553
chr5_10601574_10601592_pos_377518	0.0705524
chr2_38233706_38233724_pos_250074	0.0705522
chr7_74275518_74275536_pos_454487	0.0705507
chr11_100727654_100727672_pos_101975	0.0705499
chr9_2568878_2568896_pos_491249	0.0705499
chr2_228379104_228379122_pos_281282	0.0705495
chr1_12132991_12133009_pos_4059	0.0705492
chr5_158948036_158948054_pos_403565	0.0705491
chr17_1001390_1001408_pos_198930	0.0705482
chr17_64615444_64615462_pos_214106	0.0705468
chr1_16128340_16128358_pos_5338	0.0705459
chr5_168227285_168227303_pos_404406	0.0705443
chr10_48704808_48704826_pos_62849	0.0705438
chr13_20463584_20463602_pos_135181	0.0705417
chr6_13238874_13238892_pos_412684	0.0705414
chr6_35065392_35065410_pos_418645	0.0705401
chr5_140312208_140312226_pos_397118	0.07054
chr17_78342938_78342956_pos_217854	0.070538
chr13_75414205_75414223_pos_143950	0.0705372
chr6_12546049_12546067_pos_412409	0.0705372
chr9_110978692_110978710_pos_504311	0.0705372
chr12_115013604_115013622_pos_131632	0.0705366
chr5_125064714_125064732_pos_393415	0.0705364
chr3_152399029_152399047_pos_342425	0.0705343
chr9_95001356_95001374_pos_501101	0.070534
chr8_28810828_28810846_pos_473139	0.0705337
chr14_50018618_50018636_pos_151490	0.0705329
chr4_185128385_185128403_pos_374884	0.0705322
chr17_75105391_75105409_pos_216278	0.0705317
chr13_97240886_97240904_pos_145436	0.0705312
chr10_50431258_50431276_pos_63234	0.070531
chr11_2742014_2742032_pos_84586	0.070529
chr11_119671298_119671316_pos_105465	0.0705276
chr2_181894464_181894482_pos_273324	0.0705266
chr9_27192608_27192626_pos_494460	0.0705246
chr4_3041790_3041808_pos_351583	0.0705243
chr18_26335698_26335716_pos_224574	0.0705241
chr11_130897236_130897254_pos_109482	0.0705235
chr7_146960918_146960936_pos_464630	0.0705228
chr17_2063078_2063096_pos_199634	0.0705219
chr15_66661686_66661704_pos_173562	0.0705197
chr19_6274088_6274106_pos_233950	0.0705195
chr5_172616924_172616942_pos_405977	0.0705193
chr20_36114048_36114066_pos_290881	0.0705192
chr5_171432254_171432272_pos_405193	0.0705176
chr22_36065884_36065902_pos_309461	0.0705175
chr1_179586402_179586420_pos_35092	0.0705168
chr11_64000272_64000290_pos_95420	0.0705164
chr9_126125346_126125364_pos_507684	0.0705157
chr1_33444036_33444054_pos_10787	0.0705152
chr20_20782403_20782421_pos_288606	0.0705145
chr1_203036321_203036339_pos_39300	0.0705131
chr3_177150610_177150628_pos_345630	0.070512
chr2_101466524_101466542_pos_261921	0.0705112
chr14_37865460_37865478_pos_151208	0.0705107
chr10_11014772_11014790_pos_54702	0.0705101
chr9_107229476_107229494_pos_502971	0.0705098
chr15_52337730_52337748_pos_169632	0.0705096
chr13_24076028_24076046_pos_136085	0.0705095
chr2_159034148_159034166_pos_268959	0.070506
chr3_156685372_156685390_pos_342841	0.0705053
chr19_10975821_10975839_pos_234558	0.0705037
chr5_115686135_115686153_pos_391743	0.0705031
chr19_11252086_11252104_pos_234731	0.0705022
chr6_6591846_6591864_pos_410489	0.0705009
chr2_54636755_54636773_pos_254892	0.0704967
chr2_43110784_43110802_pos_251912	0.0704963
chr1_230753896_230753914_pos_47472	0.0704919
chr2_203361082_203361100_pos_276115	0.0704911
chr2_130798073_130798091_pos_265806	0.0704901
chr13_51645560_51645578_pos_142776	0.0704898
chr19_6413326_6413344_pos_233964	0.0704886
chr6_11210846_11210864_pos_411705	0.0704878
chr6_160030278_160030296_pos_439306	0.0704868
chr18_64234536_64234554_pos_230604	0.0704862
chr7_17276149_17276167_pos_445281	0.0704837
chr16_54265798_54265816_pos_190882	0.0704809
chr11_78352484_78352502_pos_99573	0.0704806
chr9_14936128_14936146_pos_493400	0.0704801
chr11_12692369_12692387_pos_87481	0.0704786
chr7_32056918_32056936_pos_448606	0.0704774
chr3_50274408_50274426_pos_324857	0.0704773
chr3_4664602_4664620_pos_314364	0.0704771
chr21_35027938_35027956_pos_300328	0.0704764
chr6_91075866_91075884_pos_426789	0.0704764
chr11_34345083_34345101_pos_91332	0.0704762
chr9_37954314_37954332_pos_495640	0.070469
chr10_122475930_122475948_pos_81672	0.0704666
chr17_77364240_77364258_pos_217207	0.0704645
chr3_152437028_152437046_pos_342475	0.0704632
chr8_102080012_102080030_pos_482493	0.0704629
chr1_56439408_56439426_pos_16285	0.0704625
chr11_86524378_86524396_pos_100376	0.0704625
chr11_86939272_86939290_pos_100589	0.0704621
chr2_72981668_72981686_pos_258710	0.0704621
chr17_8431209_8431227_pos_201361	0.0704618
chr5_149383305_149383323_pos_400084	0.0704612
chr9_85527698_85527716_pos_498506	0.0704608
chr2_36461464_36461482_pos_249248	0.0704601
chr22_42867936_42867954_pos_312217	0.0704592
chr12_3217602_3217620_pos_112095	0.0704586
chr9_121745230_121745248_pos_506643	0.070457
chr2_9263708_9263726_pos_242897	0.0704569
chr6_154593404_154593422_pos_437686	0.0704561
chr4_78270134_78270152_pos_360616	0.0704557
chr10_124992627_124992645_pos_82279	0.070454
chr9_84756846_84756864_pos_498444	0.0704539
chr16_17359126_17359144_pos_187837	0.0704529
chr14_67390959_67390977_pos_155798	0.0704511
chr1_214316688_214316706_pos_43404	0.0704501
chr13_75363154_75363172_pos_143825	0.07045
chr5_95812142_95812160_pos_389358	0.0704487
chr7_49630688_49630706_pos_452501	0.070447
chr10_10911192_10911210_pos_54645	0.0704469
chr16_54178912_54178930_pos_190822	0.0704468
chr1_111476994_111477012_pos_26237	0.0704465
chr18_48565213_48565231_pos_227384	0.0704463
chr9_16214122_16214140_pos_493546	0.0704455
chr2_30514564_30514582_pos_247974	0.0704417
chr6_46850330_46850348_pos_422637	0.0704402
chr6_22142328_22142346_pos_416445	0.0704361
chr18_13377190_13377208_pos_222176	0.0704347
chr6_169214934_169214952_pos_441660	0.0704332
chr21_45953784_45953802_pos_303327	0.0704325
chr10_98436943_98436961_pos_75273	0.0704311
chr11_62061914_62061932_pos_94918	0.0704302
chr8_65717570_65717588_pos_478292	0.070428
chr17_4748068_4748086_pos_200834	0.0704279
chr19_2540860_2540878_pos_232525	0.0704247
chr21_40270134_40270152_pos_301741	0.0704241
chr16_88770954_88770972_pos_198170	0.0704229
chr18_10544316_10544334_pos_221583	0.0704225
chr1_39105754_39105772_pos_11565	0.0704223
chr8_11754123_11754141_pos_468470	0.0704221
chr1_2135684_2135702_pos_264	0.0704199
chr14_90574944_90574962_pos_161025	0.0704182
chr1_203200104_203200122_pos_39434	0.0704178
chr14_90546248_90546266_pos_160990	0.0704166
chr12_106835910_106835928_pos_129106	0.0704145
chr16_83886012_83886030_pos_196110	0.0704144
chr16_15033533_15033551_pos_187489	0.0704136
chr1_207873506_207873524_pos_41487	0.0704131
chr2_68237704_68237722_pos_257304	0.0704121
chr10_131994523_131994541_pos_83468	0.0704112
chr8_98383154_98383172_pos_481732	0.0704108
chr1_67393306_67393324_pos_19777	0.0704064
chr13_48874394_48874412_pos_141929	0.0704031
chr5_148873930_148873948_pos_399601	0.0704028
chr9_127835874_127835892_pos_508513	0.0704012
chr20_9136378_9136396_pos_286761	0.0704005
chr9_69134260_69134278_pos_496583	0.0703998
chr17_75370430_75370448_pos_216314	0.0703978
chr18_48581496_48581514_pos_227391	0.0703967
chr15_57692944_57692962_pos_170564	0.0703956
chr16_75342458_75342476_pos_194925	0.0703951
chr16_12331238_12331256_pos_187225	0.0703943
chr8_80701616_80701634_pos_479562	0.0703943
chr1_119675502_119675520_pos_28239	0.0703931
chrX_150507822_150507840_pos_518996	0.0703929
chr5_168779526_168779544_pos_404516	0.0703912
chr11_20008624_20008642_pos_89735	0.0703905
chr18_23141886_23141904_pos_223714	0.0703905
chr7_30908080_30908098_pos_448410	0.07039
chr11_74024833_74024851_pos_98262	0.0703899
chr6_111806748_111806766_pos_428930	0.0703895
chr2_237695670_237695688_pos_283655	0.0703893
chr13_51241378_51241396_pos_142643	0.0703891
chr5_155729320_155729338_pos_402670	0.0703887
chr22_40711850_40711868_pos_311461	0.0703885
chr6_20440501_20440519_pos_415738	0.0703872
chr1_41504241_41504259_pos_12598	0.0703853
chr6_158854580_158854598_pos_439010	0.0703841
chr8_28689290_28689308_pos_472998	0.0703806
chr12_105334016_105334034_pos_128253	0.0703794
chr2_218311860_218311878_pos_279358	0.0703789
chrX_43814148_43814166_pos_515192	0.0703781
chr5_125042720_125042738_pos_393372	0.0703747
chr11_3605945_3605963_pos_84846	0.0703738
chr14_70920055_70920073_pos_157711	0.0703725
chr14_23538970_23538988_pos_149547	0.0703724
chr1_214214334_214214352_pos_43262	0.0703714
chr6_108945893_108945911_pos_428095	0.070371
chr7_25566054_25566072_pos_446766	0.0703694
chr17_55635676_55635694_pos_211550	0.070369
chr8_8784917_8784935_pos_466951	0.0703689
chr13_46600346_46600364_pos_141449	0.0703682
chr7_47669636_47669654_pos_452309	0.0703655
chr1_8375040_8375058_pos_2123	0.0703643
chr16_67399602_67399620_pos_193091	0.0703638
chr5_74179448_74179466_pos_386334	0.0703637
chr11_19890612_19890630_pos_89586	0.0703633
chr16_70493680_70493698_pos_193824	0.0703629
chr3_45991380_45991398_pos_323866	0.0703628
chr1_59446462_59446480_pos_17111	0.0703612
chr8_12972470_12972488_pos_468648	0.0703608
chr2_68436597_68436615_pos_257322	0.0703605
chr2_216540031_216540049_pos_278012	0.0703605
chr8_99091737_99091755_pos_481774	0.0703595
chr14_73719139_73719157_pos_158433	0.0703581
chr6_105604207_105604225_pos_427311	0.0703566
chr4_15717288_15717306_pos_353770	0.070356
chr5_149823616_149823634_pos_400693	0.070356
chr2_168239935_168239953_pos_270844	0.0703553
chr5_125411289_125411307_pos_393529	0.0703549
chr1_87226679_87226697_pos_22574	0.070354
chr8_42893452_42893470_pos_476149	0.0703531
chr13_38591262_38591280_pos_139181	0.0703505
chr15_48590954_48590972_pos_168981	0.07035
chr21_44866948_44866966_pos_302701	0.0703483
chr2_144514901_144514919_pos_267491	0.070347
chr5_160298474_160298492_pos_404139	0.0703466
chr2_134675670_134675688_pos_266663	0.0703459
chr2_86028629_86028647_pos_259783	0.0703458
chr16_85959829_85959847_pos_197142	0.0703455
chr11_14015896_14015914_pos_87985	0.0703439
chr15_100722491_100722509_pos_184405	0.0703431
chr12_121610794_121610812_pos_132996	0.0703406
chr3_194083056_194083074_pos_349604	0.0703381
chr10_594062_594080_pos_52102	0.0703376
chr3_17162503_17162521_pos_317897	0.0703374
chr1_116488273_116488291_pos_27675	0.0703369
chr17_17831284_17831302_pos_203930	0.070334
chr1_229034474_229034492_pos_46885	0.0703317
chr15_57382352_57382370_pos_170061	0.0703292
chr8_131905980_131905998_pos_488048	0.0703289
chr7_135342998_135343016_pos_462851	0.0703284
chr7_51235582_51235600_pos_452956	0.0703283
chr21_26833860_26833878_pos_298634	0.0703276
chr12_80186765_80186783_pos_124430	0.0703265
chr15_74438823_74438841_pos_177113	0.0703244
chr20_64265462_64265480_pos_297801	0.0703234
chr4_169627460_169627478_pos_372956	0.0703228
chr8_17606805_17606823_pos_469566	0.0703222
chr18_49976955_49976973_pos_228137	0.0703213
chr22_35742922_35742940_pos_309151	0.0703212
chr8_54336866_54336884_pos_477210	0.0703205
chr1_228938835_228938853_pos_46836	0.0703195
chr6_150127368_150127386_pos_436503	0.0703191
chr2_12884924_12884942_pos_244145	0.0703182
chr13_30577696_30577714_pos_137560	0.0703181
chr4_48799439_48799457_pos_357326	0.070318
chr8_96297806_96297824_pos_481114	0.0703178
chr2_109173490_109173508_pos_263330	0.0703174
chr13_110541384_110541402_pos_147934	0.0703167
chr19_10881739_10881757_pos_234522	0.0703158
chr15_98674383_98674401_pos_183119	0.0703157
chr15_67164368_67164386_pos_174143	0.070311
chr1_176655958_176655976_pos_34400	0.0703103
chr9_133844138_133844156_pos_511171	0.0703102
chr6_138431458_138431476_pos_433623	0.0703097
chr5_107468554_107468572_pos_390158	0.0703092
chr1_101438624_101438642_pos_25479	0.0703063
chr18_55251997_55252015_pos_228490	0.0703063
chr2_159132062_159132080_pos_269159	0.0703061
chr8_120383908_120383926_pos_484646	0.0703061
chr2_216534004_216534022_pos_277989	0.0703051
chr11_45218168_45218186_pos_92826	0.0703032
chr20_25043276_25043294_pos_289086	0.0703026
chr15_60127794_60127812_pos_171077	0.0703018
chr14_91173378_91173396_pos_161351	0.0703012
chr9_13275262_13275280_pos_492226	0.0703004
chr1_224211486_224211504_pos_45517	0.0703
chr1_24336246_24336264_pos_7669	0.0702985
chr7_104958490_104958508_pos_458093	0.0702977
chr12_1804606_1804624_pos_110850	0.0702951
chr10_114577270_114577288_pos_79779	0.0702949
chr5_65062833_65062851_pos_384294	0.0702948
chr17_55237406_55237424_pos_211424	0.0702944
chr11_19218858_19218876_pos_89213	0.0702939
chr5_80963361_80963379_pos_387696	0.0702937
chr6_139289484_139289502_pos_434104	0.0702933
chr1_245791490_245791508_pos_51718	0.0702926
chr7_134880518_134880536_pos_462740	0.0702918
chr15_92886273_92886291_pos_182080	0.0702905
chr2_86286350_86286368_pos_259930	0.0702898
chr2_18741820_18741838_pos_245065	0.0702893
chr1_43063546_43063564_pos_13197	0.0702885
chr13_32114956_32114974_pos_138022	0.0702885
chr11_8732780_8732798_pos_85435	0.0702858
chr22_47164285_47164303_pos_313841	0.0702846
chr7_4725824_4725842_pos_443498	0.0702842
chr15_52040297_52040315_pos_169566	0.0702838
chr12_124745973_124745991_pos_134535	0.0702836
chr3_43418978_43418996_pos_323197	0.0702816
chr22_26493362_26493380_pos_306204	0.0702813
chr11_11988778_11988796_pos_86649	0.0702774
chr16_87461575_87461593_pos_197668	0.0702762
chr4_128815686_128815704_pos_366649	0.0702729
chr4_76984864_76984882_pos_360432	0.0702728
chr13_28820784_28820802_pos_136865	0.0702725
chrX_39519948_39519966_pos_514400	0.0702708
chrX_47540074_47540092_pos_515459	0.0702707
chr11_117706096_117706114_pos_104733	0.0702705
chr9_126662498_126662516_pos_507766	0.0702691
chr2_60416392_60416410_pos_255385	0.0702682
chr2_66446629_66446647_pos_256900	0.0702677
chr2_43140509_43140527_pos_251942	0.0702674
chr22_41674298_41674316_pos_311768	0.0702662
chr3_23751616_23751634_pos_318357	0.0702661
chr3_18234692_18234710_pos_318031	0.0702653
chr1_176694204_176694222_pos_34458	0.0702648
chr14_75236771_75236789_pos_159011	0.0702621
chr17_62892418_62892436_pos_213661	0.0702616
chr9_113655642_113655660_pos_505084	0.070261
chr6_17413054_17413072_pos_414957	0.0702594
chr1_15208202_15208220_pos_4871	0.0702592
chr11_128334968_128334986_pos_107954	0.0702588
chr11_128569054_128569072_pos_108308	0.0702583
chr5_119358689_119358707_pos_392126	0.0702581
chr19_4390594_4390612_pos_233189	0.0702578
chr13_75430556_75430574_pos_143994	0.0702576
chr19_15115168_15115186_pos_235451	0.0702572
chr11_73465134_73465152_pos_98180	0.070256
chr14_24991976_24991994_pos_149836	0.0702544
chr2_16316418_16316436_pos_244468	0.0702536
chr10_29343750_29343768_pos_58993	0.0702531
chr3_151228728_151228746_pos_342152	0.0702523
chr5_175246558_175246576_pos_407592	0.0702518
chr8_42737300_42737318_pos_476132	0.0702511
chr9_113555894_113555912_pos_504928	0.0702495
chr9_18848118_18848136_pos_493899	0.0702479
chr1_56652567_56652585_pos_16443	0.0702457
chr8_41368751_41368769_pos_475675	0.0702455
chr6_160398818_160398836_pos_439397	0.0702439
chr10_78584894_78584912_pos_69535	0.0702437
chr11_76662281_76662299_pos_99223	0.0702425
chr8_54413153_54413171_pos_477244	0.0702403
chr15_74546441_74546459_pos_177130	0.0702396
chr6_35377218_35377236_pos_418920	0.0702394
chr14_98957240_98957258_pos_162369	0.0702382
chr6_90098356_90098374_pos_426345	0.0702382
chr17_77119912_77119930_pos_217052	0.0702363
chr5_135382296_135382314_pos_395215	0.0702362
chr2_232316622_232316640_pos_281868	0.0702355
chr8_35872250_35872268_pos_474258	0.0702337
chr12_116456452_116456470_pos_131996	0.070233
chr8_81512370_81512388_pos_479869	0.0702321
chr11_69263923_69263941_pos_97200	0.0702318
chr10_29646882_29646900_pos_59218	0.0702312
chr5_102796694_102796712_pos_389834	0.070231
chr17_49616974_49616992_pos_210422	0.0702308
chr1_99728036_99728054_pos_24971	0.0702306
chr13_23559030_23559048_pos_135917	0.0702303
chrX_40171269_40171287_pos_514873	0.0702299
chr11_75744329_75744347_pos_98797	0.0702293
chr6_148871221_148871239_pos_436262	0.070228
chr13_75367514_75367532_pos_143853	0.0702278
chr2_164775276_164775294_pos_270494	0.0702272
chr13_40558880_40558898_pos_139954	0.0702271
chr3_105997966_105997984_pos_332968	0.0702267
chr12_121578925_121578943_pos_132975	0.0702249
chr1_236660188_236660206_pos_50167	0.0702237
chr13_20139476_20139494_pos_135081	0.0702237
chr4_143338391_143338409_pos_368394	0.070221
chr1_210262239_210262257_pos_42314	0.0702207
chr13_35838542_35838560_pos_138947	0.0702194
chr5_78824800_78824818_pos_387212	0.0702191
chr5_57349438_57349456_pos_382969	0.0702145
chr11_47189396_47189414_pos_93512	0.0702144
chr5_72938208_72938226_pos_386147	0.0702142
chr14_84251156_84251174_pos_160254	0.0702108
chr15_80932471_80932489_pos_178715	0.0702092
chr12_2033820_2033838_pos_111001	0.0702076
chr19_45571570_45571588_pos_239531	0.0702073
chr10_60298850_60298868_pos_64271	0.0702055
chr7_47361771_47361789_pos_451951	0.070204
chr12_88897940_88897958_pos_124822	0.0702034
chr12_124566758_124566776_pos_134324	0.0702032
chr1_186302706_186302724_pos_37285	0.0702015
chr3_184610584_184610602_pos_346887	0.070201
chr15_69557568_69557586_pos_175293	0.0702006
chr3_128367987_128368005_pos_338124	0.0701984
chr1_178689958_178689976_pos_34992	0.070197
chr12_124410806_124410824_pos_134037	0.0701961
chr18_55224308_55224326_pos_228443	0.0701953
chr7_95631646_95631664_pos_456796	0.0701948
chr5_78269529_78269547_pos_386911	0.070194
chr11_110922008_110922026_pos_102714	0.0701935
chr22_39388418_39388436_pos_311073	0.0701918
chr11_35083642_35083660_pos_91436	0.0701906
chr6_155493796_155493814_pos_437929	0.07019
chr3_37310968_37310986_pos_320922	0.0701892
chr18_28794750_28794768_pos_225000	0.0701853
chr17_57874710_57874728_pos_212424	0.0701842
chr17_27566246_27566264_pos_205042	0.0701836
chr10_77974588_77974606_pos_69197	0.0701821
chr2_85999392_85999410_pos_259763	0.070182
chr2_16316870_16316888_pos_244473	0.0701798
chr16_58792450_58792468_pos_192297	0.0701795
chr18_22368336_22368354_pos_223179	0.070178
chr10_45646784_45646802_pos_62611	0.0701756
chr10_76036450_76036468_pos_68593	0.0701755
chr10_113027708_113027726_pos_78973	0.070175
chr10_29725402_29725420_pos_59275	0.0701749
chr8_22417752_22417770_pos_471173	0.0701746
chr13_22789202_22789220_pos_135688	0.0701734
chr5_126504048_126504066_pos_393746	0.0701726
chr2_88933156_88933174_pos_260248	0.0701725
chr19_38692092_38692110_pos_238152	0.0701723
chr5_10289524_10289542_pos_377354	0.0701717
chr19_16316609_16316627_pos_235803	0.0701714
chr3_184162886_184162904_pos_346752	0.070171
chr5_73796879_73796897_pos_386260	0.0701697
chr11_118634833_118634851_pos_105151	0.0701686
chr20_33419236_33419254_pos_290075	0.0701682
chr9_14198974_14198992_pos_492833	0.0701682
chr1_10161075_10161093_pos_3099	0.070164
chr1_112464514_112464532_pos_26597	0.0701639
chr1_164708068_164708086_pos_31906	0.0701633
chr8_2002038_2002056_pos_466433	0.0701604
chr13_106480676_106480694_pos_146565	0.070159
chr9_93567448_93567466_pos_500587	0.0701589
chr3_42052254_42052272_pos_322574	0.0701582
chr2_48484086_48484104_pos_254168	0.0701571
chr4_26345516_26345534_pos_355140	0.0701561
chr14_85536298_85536316_pos_160345	0.0701554
chr8_125568352_125568370_pos_486541	0.0701505
chr11_57277929_57277947_pos_94096	0.0701504
chr12_3247644_3247662_pos_112145	0.0701481
chr9_121676250_121676268_pos_506550	0.0701472
chr6_16477898_16477916_pos_414257	0.0701416
chr19_15404172_15404190_pos_235617	0.0701391
chr3_71050600_71050618_pos_329738	0.0701383
chr10_3758010_3758028_pos_52859	0.0701375
chr5_83476389_83476407_pos_388306	0.0701364
chr2_30622664_30622682_pos_248032	0.0701351
chr18_49515000_49515018_pos_228096	0.070133
chr20_54469692_54469710_pos_295799	0.0701328
chr5_9621693_9621711_pos_377305	0.0701324
chr1_45496706_45496724_pos_13868	0.0701316
chr22_23841728_23841746_pos_305268	0.0701297
chr1_209592447_209592465_pos_42098	0.0701292
chr1_225767636_225767654_pos_45801	0.0701283
chr5_141496300_141496318_pos_397192	0.0701279
chr11_131888611_131888629_pos_109545	0.0701269
chr13_99617614_99617632_pos_146285	0.0701267
chr16_86971383_86971401_pos_197446	0.0701261
chr17_73747786_73747804_pos_215976	0.0701247
chr16_88593637_88593655_pos_198123	0.0701241
chr10_98316560_98316578_pos_75186	0.0701235
chr5_144308054_144308072_pos_398893	0.0701225
chr2_168243942_168243960_pos_270876	0.0701197
chr5_124909428_124909446_pos_393322	0.0701196
chr3_133210082_133210100_pos_339320	0.0701192
chr2_66446788_66446806_pos_256903	0.0701186
chr8_47743662_47743680_pos_476444	0.0701175
chr1_67463611_67463629_pos_19842	0.0701171
chr7_131581882_131581900_pos_461626	0.0701141
chr19_46976380_46976398_pos_240020	0.0701116
chr18_10010666_10010684_pos_221350	0.0701112
chr14_50860484_50860502_pos_151684	0.0701102
chr6_163962694_163962712_pos_440577	0.0701096
chr5_147480532_147480550_pos_399249	0.0701091
chr6_157134576_157134594_pos_438304	0.070109
chr3_25512086_25512104_pos_318839	0.0701086
chr19_1207786_1207804_pos_232148	0.0701074
chr2_174772427_174772445_pos_272217	0.0701074
chr2_236574680_236574698_pos_282759	0.0701061
chr7_102440253_102440271_pos_457888	0.0701047
chr2_204452765_204452783_pos_276522	0.0701042
chr4_89298869_89298887_pos_362220	0.0701041
chr18_58928584_58928602_pos_229818	0.0701017
chr3_177482230_177482248_pos_345844	0.0701006
chr18_58953914_58953932_pos_229828	0.0701001
chr8_101759224_101759242_pos_482261	0.0700998
chr9_14235324_14235342_pos_492890	0.0700995
chr4_18110024_18110042_pos_354067	0.0700925
chr17_81048060_81048078_pos_218645	0.0700912
chr4_53906202_53906220_pos_358104	0.0700882
chr13_59344930_59344948_pos_143078	0.0700868
chr8_27948594_27948612_pos_472827	0.0700853
chr1_230112588_230112606_pos_47154	0.0700849
chr18_10168750_10168768_pos_221473	0.0700845
chr2_188333926_188333944_pos_273767	0.0700845
chr6_72759352_72759370_pos_424526	0.0700844
chr3_49461955_49461973_pos_324677	0.0700809
chr6_2743438_2743456_pos_409360	0.0700808
chrX_129697642_129697660_pos_518100	0.0700808
chr2_40557456_40557474_pos_251120	0.0700776
chr3_42666860_42666878_pos_322903	0.0700758
chr18_13629538_13629556_pos_222367	0.0700736
chr7_70614860_70614878_pos_454001	0.0700729
chr5_173941988_173942006_pos_407417	0.0700724
chr1_150604950_150604968_pos_29175	0.0700705
chr3_81864800_81864818_pos_331552	0.0700705
chr15_62782540_62782558_pos_171899	0.0700692
chr2_40505796_40505814_pos_250959	0.070067
chr12_111937562_111937580_pos_130949	0.0700661
chr10_114350004_114350022_pos_79554	0.0700659
chr13_51404355_51404373_pos_142733	0.0700644
chr14_95286810_95286828_pos_162200	0.0700631
chr12_67469909_67469927_pos_122794	0.0700628
chr3_34212824_34212842_pos_320560	0.0700626
chr8_133689760_133689778_pos_488846	0.0700616
chr11_15959008_15959026_pos_88338	0.0700587
chr2_187550183_187550201_pos_273751	0.0700582
chr21_45407011_45407029_pos_303142	0.0700582
chr10_119120484_119120502_pos_80392	0.0700565
chr4_173643186_173643204_pos_373525	0.0700563
chr3_12894758_12894776_pos_316259	0.070056
chrX_3815845_3815863_pos_512390	0.0700559
chr1_45925609_45925627_pos_13975	0.0700557
chr6_125368916_125368934_pos_431279	0.0700553
chr10_16954718_16954736_pos_56483	0.0700549
chr9_131181200_131181218_pos_509925	0.0700529
chr3_29339611_29339629_pos_319435	0.0700528
chr8_80367412_80367430_pos_479408	0.0700525
chr6_44150690_44150708_pos_422007	0.0700524
chr10_47360622_47360640_pos_62750	0.0700505
chr9_15244278_15244296_pos_493454	0.0700496
chr20_1930325_1930343_pos_285455	0.0700486
chr8_61078131_61078149_pos_478145	0.0700472
chr17_47218572_47218590_pos_209895	0.0700455
chr1_180542818_180542836_pos_35233	0.0700451
chr2_237291615_237291633_pos_283184	0.0700447
chr2_88659714_88659732_pos_260201	0.0700439
chr17_35800054_35800072_pos_206517	0.0700435
chr2_178562272_178562290_pos_272780	0.0700429
chr4_55172591_55172609_pos_358478	0.0700411
chr1_231986807_231986825_pos_48150	0.0700391
chr15_66842483_66842501_pos_173792	0.0700336
chr5_89458118_89458136_pos_388796	0.0700329
chr3_188264071_188264089_pos_348371	0.0700322
chr1_50333680_50333698_pos_14632	0.0700319
chr7_157358317_157358335_pos_465856	0.070031
chr4_153538990_153539008_pos_370857	0.0700284
chr20_2109202_2109220_pos_285548	0.0700258
chr22_29781070_29781088_pos_307426	0.0700234
chr9_108968036_108968054_pos_503294	0.0700211
chr5_66440304_66440322_pos_384511	0.0700205
chr4_173534062_173534080_pos_373399	0.0700196
chr2_217430592_217430610_pos_278633	0.0700195
chr2_61708170_61708188_pos_255648	0.0700187
chr10_98461464_98461482_pos_75308	0.0700182
chr16_87822840_87822858_pos_197807	0.0700179
chr1_201357962_201357980_pos_38149	0.0700162
chr22_42344408_42344426_pos_311926	0.0700156
chr19_32628058_32628076_pos_237358	0.0700155
chr1_42933086_42933104_pos_13117	0.0700135
chr12_125049558_125049576_pos_134637	0.0700134
chr2_168105478_168105496_pos_270683	0.0700132
chr10_131979448_131979466_pos_83457	0.0700116
chr12_93303080_93303098_pos_126055	0.0700109
chr10_75396736_75396754_pos_68417	0.0700091
chr4_88707604_88707622_pos_362027	0.070008
chr6_163963152_163963170_pos_440587	0.0700076
chr1_162696372_162696390_pos_31439	0.0700075
chr7_114930370_114930388_pos_459522	0.0700073
chr4_54277894_54277912_pos_358242	0.0700062
chr15_65354754_65354772_pos_173263	0.0700055
chrX_68832219_68832237_pos_516288	0.0700044
chr2_196399838_196399856_pos_275030	0.0700042
chr2_216887298_216887316_pos_278363	0.0700038
chr6_1615512_1615530_pos_408812	0.0700034
chr3_126866408_126866426_pos_337490	0.0700024
chr18_35582705_35582723_pos_225766	0.0700019
chr10_15254798_15254816_pos_56036	0.0700002
chr3_64189218_64189236_pos_327521	0.07
chr9_38047730_38047748_pos_495809	0.0699995
chr1_178953202_178953220_pos_35038	0.0699985
chr8_21130398_21130416_pos_470875	0.0699982
chr10_78575421_78575439_pos_69499	0.0699978
chr4_148018003_148018021_pos_369484	0.0699963
chr10_3920177_3920195_pos_53162	0.0699939
chr14_77022594_77022612_pos_159776	0.069993
chr4_113468467_113468485_pos_364157	0.069991
chr3_159711740_159711758_pos_343337	0.0699906
chr2_160326144_160326162_pos_269633	0.0699904
chr13_110416462_110416480_pos_147785	0.0699875
chr10_6086518_6086536_pos_54013	0.0699867
chr15_48395039_48395057_pos_168860	0.0699862
chr3_64908079_64908097_pos_327942	0.0699857
chr3_43759524_43759542_pos_323289	0.0699855
chr7_64463855_64463873_pos_453498	0.0699853
chr22_28043640_28043658_pos_306870	0.0699843
chr11_124645126_124645144_pos_107058	0.0699824
chr21_38486682_38486700_pos_301066	0.0699824
chr20_9393460_9393478_pos_286908	0.0699813
chr5_79493834_79493852_pos_387357	0.0699801
chr3_58350278_58350296_pos_326802	0.0699797
chr16_87178192_87178210_pos_197570	0.0699796
chr12_105946828_105946846_pos_128583	0.0699793
chr17_66523192_66523210_pos_214486	0.0699793
chr4_120765528_120765546_pos_365055	0.0699785
chr2_46981016_46981034_pos_253651	0.0699783
chr1_168079988_168080006_pos_32723	0.069978
chr17_38357769_38357787_pos_206679	0.0699778
chr22_32883020_32883038_pos_308419	0.069976
chr1_232355512_232355530_pos_48362	0.0699757
chr4_113643652_113643670_pos_364345	0.0699757
chr3_48112886_48112904_pos_324353	0.0699742
chr15_25565974_25565992_pos_164435	0.0699729
chr5_67248818_67248836_pos_384971	0.0699727
chr5_157554317_157554335_pos_403141	0.0699716
chr6_1618512_1618530_pos_408840	0.0699701
chr5_172694984_172695002_pos_406075	0.0699679
chr10_89278364_89278382_pos_72277	0.069967
chr3_31579910_31579928_pos_320167	0.0699653
chr7_112567256_112567274_pos_459342	0.0699646
chr11_48063664_48063682_pos_93853	0.0699635
chr4_76743210_76743228_pos_360297	0.0699623
chr10_33325869_33325887_pos_60777	0.0699619
chr8_18753856_18753874_pos_470079	0.0699618
chr11_128502920_128502938_pos_108175	0.0699606
chr4_152500936_152500954_pos_370527	0.0699599
chr9_21805198_21805216_pos_494269	0.0699586
chr15_70328244_70328262_pos_175473	0.0699582
chrX_120452328_120452346_pos_517899	0.0699577
chr13_39102350_39102368_pos_139230	0.0699569
chr2_86671488_86671506_pos_260059	0.0699563
chr19_13712920_13712938_pos_235147	0.0699534
chr5_159011408_159011426_pos_403611	0.0699523
chr16_85514828_85514846_pos_196929	0.0699502
chr3_64548301_64548319_pos_327668	0.0699497
chr12_11812504_11812522_pos_114004	0.0699496
chr7_116408387_116408405_pos_459731	0.0699485
chr3_43202618_43202636_pos_323047	0.0699477
chr9_13720199_13720217_pos_492476	0.0699476
chr7_51344476_51344494_pos_453059	0.0699457
chr2_19855687_19855705_pos_245328	0.0699452
chr12_47741481_47741499_pos_119017	0.0699445
chr15_68501182_68501200_pos_174675	0.0699433
chr12_14403932_14403950_pos_114609	0.0699429
chr1_163231655_163231673_pos_31605	0.0699422
chr6_158770212_158770230_pos_438920	0.0699419
chr2_20675270_20675288_pos_245662	0.0699417
chr6_150426540_150426558_pos_436694	0.0699417
chr12_123492490_123492508_pos_133771	0.0699404
chr8_8668118_8668136_pos_466923	0.0699403
chr16_55372896_55372914_pos_191224	0.0699379
chr10_4086706_4086724_pos_53264	0.0699375
chr1_206575461_206575479_pos_41075	0.069937
chr5_171701264_171701282_pos_405469	0.0699367
chr4_184390638_184390656_pos_374614	0.0699359
chr4_173919610_173919628_pos_373703	0.0699353
chr2_88160082_88160100_pos_260132	0.0699348
chr3_177150384_177150402_pos_345628	0.0699346
chr1_182290303_182290321_pos_35619	0.0699344
chr6_136079930_136079948_pos_433012	0.069934
chr2_71707160_71707178_pos_258388	0.0699337
chr3_64666182_64666200_pos_327749	0.0699317
chr2_15914850_15914868_pos_244429	0.0699311
chr2_227796226_227796244_pos_281188	0.0699309
chr21_41957316_41957334_pos_302037	0.0699306
chr10_70549972_70549990_pos_66466	0.0699304
chr16_70751302_70751320_pos_194033	0.0699287
chr13_39349696_39349714_pos_139317	0.0699274
chr1_6795938_6795956_pos_1306	0.0699272
chr6_6713310_6713328_pos_410596	0.0699252
chr7_139873830_139873848_pos_464189	0.0699222
chr17_57421304_57421322_pos_211982	0.0699215
chr11_29781154_29781172_pos_90446	0.0699205
chr4_185834008_185834026_pos_375504	0.0699198
chr6_55870842_55870860_pos_423742	0.0699193
chr19_16671998_16672016_pos_236031	0.0699187
chr6_168054956_168054974_pos_441379	0.0699184
chr18_58764464_58764482_pos_229670	0.0699151
chr8_110208922_110208940_pos_483647	0.0699123
chr15_66657292_66657310_pos_173554	0.0699117
chr1_167637256_167637274_pos_32564	0.0699107
chr11_125402180_125402198_pos_107306	0.0699103
chr13_44297138_44297156_pos_141007	0.0699096
chr2_25977954_25977972_pos_246369	0.0699082
chr14_51547508_51547526_pos_151916	0.0699078
chr12_109949936_109949954_pos_130046	0.0699064
chr1_179586248_179586266_pos_35090	0.0699061
chr16_66921328_66921346_pos_192965	0.069906
chr5_1126572_1126590_pos_376448	0.069906
chr12_118188356_118188374_pos_132296	0.0699053
chr1_180898784_180898802_pos_35337	0.0699038
chr3_149225133_149225151_pos_341416	0.0699007
chr6_159474122_159474140_pos_439124	0.0699003
chr18_80113082_80113100_pos_231906	0.0698998
chr22_38115213_38115231_pos_310444	0.0698997
chr11_45851452_45851470_pos_92924	0.0698991
chr5_124702662_124702680_pos_393130	0.0698965
chr1_205709088_205709106_pos_40749	0.0698962
chr12_69655824_69655842_pos_123353	0.0698942
chr10_88967034_88967052_pos_72149	0.0698933
chr9_33171032_33171050_pos_494663	0.0698933
chr11_22432452_22432470_pos_89965	0.0698931
chr3_194773296_194773314_pos_350148	0.0698928
chr15_98728872_98728890_pos_183236	0.0698927
chr2_136654115_136654133_pos_266896	0.069892
chr15_77546303_77546321_pos_178016	0.0698919
chr17_77394712_77394730_pos_217246	0.0698913
chr11_73257864_73257882_pos_97998	0.0698906
chr6_25327152_25327170_pos_417027	0.069889
chr1_183165012_183165030_pos_35865	0.069887
chr1_154427870_154427888_pos_29775	0.0698863
chr20_57262672_57262690_pos_296088	0.0698828
chr5_107672787_107672805_pos_390336	0.0698814
chr5_172940298_172940316_pos_406465	0.0698797
chr2_65877783_65877801_pos_256794	0.0698792
chr22_38462367_38462385_pos_310692	0.0698792
chr6_163500275_163500293_pos_440269	0.0698786
chr11_12625971_12625989_pos_87399	0.0698764
chr3_195210884_195210902_pos_350631	0.0698756
chr17_48972646_48972664_pos_210260	0.0698748
chr4_16155983_16156001_pos_353874	0.0698703
chr8_115450321_115450339_pos_483712	0.0698678
chr10_30227527_30227545_pos_59553	0.069867
chr18_13456420_13456438_pos_222285	0.0698664
chr1_203997372_203997390_pos_40061	0.0698657
chr2_28608111_28608129_pos_247199	0.0698652
chr1_12437158_12437176_pos_4299	0.0698639
chr14_61499010_61499028_pos_154758	0.0698623
chr6_118298634_118298652_pos_429967	0.069862
chr4_53959898_53959916_pos_358150	0.0698614
chr2_158953958_158953976_pos_268864	0.0698595
chr5_16626232_16626250_pos_378916	0.0698565
chr4_173534602_173534620_pos_373405	0.0698525
chr9_131678690_131678708_pos_510518	0.0698511
chr3_129592934_129592952_pos_338806	0.0698509
chr10_24826172_24826190_pos_58351	0.0698502
chr16_58028714_58028732_pos_191913	0.0698497
chr16_4206264_4206282_pos_185703	0.0698483
chr2_37795067_37795085_pos_249863	0.0698479
chr8_41157330_41157348_pos_475499	0.0698476
chr13_31046412_31046430_pos_137733	0.0698468
chr16_78985394_78985412_pos_195350	0.0698465
chr5_156328950_156328968_pos_402730	0.0698458
chr17_61208794_61208812_pos_213309	0.0698457
chr1_36387733_36387751_pos_11338	0.0698441
chr6_134911786_134911804_pos_432839	0.0698432
chr13_110387920_110387938_pos_147715	0.0698427
chr10_71975020_71975038_pos_67129	0.069842
chr1_198681991_198682009_pos_37797	0.0698394
chr8_27901284_27901302_pos_472800	0.0698389
chr12_94732584_94732602_pos_126842	0.0698372
chr1_24017603_24017621_pos_7539	0.0698362
chr15_62475742_62475760_pos_171613	0.0698344
chr1_214044678_214044696_pos_43207	0.069832
chr9_7154043_7154061_pos_491948	0.0698311
chr1_64672156_64672174_pos_18973	0.0698295
chr10_69438854_69438872_pos_66042	0.0698258
chr1_151144076_151144094_pos_29271	0.0698232
chr5_72156968_72156986_pos_385848	0.069823
chr2_20423020_20423038_pos_245458	0.0698226
chr20_9179662_9179680_pos_286792	0.0698226
chr22_17606567_17606585_pos_303845	0.0698225
chr13_71865168_71865186_pos_143500	0.0698208
chr2_150644282_150644300_pos_268102	0.0698205
chr1_230232392_230232410_pos_47331	0.069818
chr7_151624628_151624646_pos_465339	0.0698178
chr20_53611804_53611822_pos_295516	0.0698167
chr11_3834699_3834717_pos_84859	0.0698166
chr5_125484545_125484563_pos_393558	0.0698155
chr11_63868886_63868904_pos_95312	0.0698152
chr11_96213670_96213688_pos_101590	0.0698139
chr11_100439306_100439324_pos_101923	0.0698133
chr2_134379925_134379943_pos_266520	0.0698117
chr4_138183020_138183038_pos_366854	0.0698116
chr7_70574972_70574990_pos_453985	0.0698115
chr3_174441616_174441634_pos_345555	0.0698102
chr9_14203542_14203560_pos_492844	0.0698094
chr2_220076922_220076940_pos_279999	0.0698075
chr6_111731538_111731556_pos_428838	0.0698075
chr16_27110145_27110163_pos_189029	0.0698073
chr18_13377244_13377262_pos_222177	0.0698063
chr15_36363440_36363458_pos_165865	0.0698058
chr1_20555596_20555614_pos_6270	0.0698047
chr19_15297646_15297664_pos_235557	0.0698033
chr11_117861858_117861876_pos_104841	0.0698017
chr2_8120018_8120036_pos_242318	0.0698017
chr22_32531543_32531561_pos_308086	0.0698015
chr16_66382539_66382557_pos_192756	0.0698004
chr5_127707357_127707375_pos_394065	0.0697987
chr1_153763795_153763813_pos_29605	0.0697969
chr7_47337724_47337742_pos_451925	0.0697966
chr19_50148038_50148056_pos_240868	0.0697962
chr1_16075376_16075394_pos_5301	0.0697951
chr2_191436526_191436544_pos_274681	0.0697951
chr14_34060266_34060284_pos_150896	0.0697939
chr10_103837044_103837062_pos_76941	0.0697908
chr2_240298284_240298302_pos_284723	0.0697889
chr17_10196388_10196406_pos_202119	0.069788
chr20_25179355_25179373_pos_289146	0.069788
chr1_89906352_89906370_pos_23059	0.0697875
chr1_100597981_100597999_pos_25105	0.069787
chr1_164577481_164577499_pos_31743	0.0697859
chr6_11356942_11356960_pos_411913	0.0697858
chr17_17362045_17362063_pos_203430	0.0697808
chr6_1620117_1620135_pos_408851	0.0697808
chr3_188126310_188126328_pos_348191	0.0697807
chr3_179194914_179194932_pos_346388	0.0697802
chr20_53943916_53943934_pos_295775	0.0697786
chr6_162345204_162345222_pos_439640	0.0697776
chr1_36200576_36200594_pos_11189	0.0697745
chr11_65488690_65488708_pos_95983	0.0697722
chr20_20743728_20743746_pos_288587	0.069772
chrX_71514747_71514765_pos_516817	0.069772
chr20_19986600_19986618_pos_288443	0.0697708
chrX_18886392_18886410_pos_513451	0.0697708
chr10_14748590_14748608_pos_55995	0.0697686
chr10_93289034_93289052_pos_73691	0.0697684
chr1_19735993_19736011_pos_6167	0.0697681
chr12_20641281_20641299_pos_115730	0.0697677
chr1_218390838_218390856_pos_44215	0.0697675
chr12_128323232_128323250_pos_134713	0.0697663
chr22_20549845_20549863_pos_304772	0.069766
chr18_21458616_21458634_pos_222465	0.0697618
chr19_15297598_15297616_pos_235556	0.0697617
chr22_42314092_42314110_pos_311900	0.0697609
chr3_118226312_118226330_pos_334540	0.0697607
chr7_11539601_11539619_pos_444610	0.0697603
chr8_28800168_28800186_pos_473131	0.0697603
chr14_59359566_59359584_pos_154064	0.0697599
chr5_172940599_172940617_pos_406469	0.069759
chr10_110489532_110489550_pos_78041	0.0697583
chr16_82638260_82638278_pos_195880	0.0697582
chr6_142827464_142827482_pos_435012	0.0697574
chr2_109692226_109692244_pos_263601	0.0697559
chr11_128342182_128342200_pos_107966	0.0697553
chr20_8946156_8946174_pos_286659	0.0697518
chr4_124487826_124487844_pos_366009	0.0697508
chr6_121445600_121445618_pos_430668	0.0697499
chr1_42173120_42173138_pos_12938	0.0697497
chr20_45918556_45918574_pos_293270	0.0697495
chr10_89074228_89074246_pos_72197	0.0697486
chr22_24144927_24144945_pos_305419	0.0697482
chr15_72199784_72199802_pos_176396	0.0697464
chr4_76700145_76700163_pos_360237	0.0697461
chr11_76131986_76132004_pos_98915	0.0697443
chr1_213983600_213983618_pos_43114	0.0697434
chr6_14770738_14770756_pos_413365	0.0697424
chr10_91349522_91349540_pos_73108	0.0697423
chr7_54774246_54774264_pos_453176	0.069742
chr17_76498466_76498484_pos_216795	0.0697416
chr1_58815285_58815303_pos_16713	0.0697412
chr4_48048144_48048162_pos_357139	0.0697412
chr3_105790588_105790606_pos_332857	0.0697406
chr12_92505492_92505510_pos_125633	0.0697399
chr6_21588885_21588903_pos_416093	0.0697392
chr10_114681666_114681684_pos_79950	0.0697385
chr3_149553761_149553779_pos_341593	0.0697368
chr13_46489899_46489917_pos_141399	0.0697356
chr7_137958110_137958128_pos_463747	0.0697339
chr5_56491358_56491376_pos_382718	0.0697316
chr18_23141730_23141748_pos_223711	0.0697312
chr8_127754437_127754455_pos_487025	0.069731
chr22_24290566_24290584_pos_305550	0.06973
chr21_17463398_17463416_pos_298288	0.0697297
chrX_70479382_70479400_pos_516748	0.0697289
chr15_68418752_68418770_pos_174633	0.0697285
chr8_130106755_130106773_pos_487669	0.0697282
chr5_150517818_150517836_pos_401185	0.0697275
chr10_125084330_125084348_pos_82449	0.0697268
chr16_4501073_4501091_pos_185994	0.0697264
chr3_122958046_122958064_pos_335657	0.0697261
chr15_101159632_101159650_pos_184544	0.0697245
chr5_15366997_15367015_pos_378451	0.0697238
chr1_225755593_225755611_pos_45768	0.0697225
chr1_94044314_94044332_pos_23970	0.0697222
chr5_132466587_132466605_pos_394739	0.0697222
chr8_127926931_127926949_pos_487161	0.0697222
chr2_233084587_233084605_pos_281933	0.0697219
chr15_100763984_100764002_pos_184411	0.0697214
chr7_129918064_129918082_pos_461039	0.0697165
chr4_173748497_173748515_pos_373640	0.0697161
chr4_108308206_108308224_pos_363557	0.0697153
chr5_149543216_149543234_pos_400426	0.0697136
chr1_56452498_56452516_pos_16299	0.0697112
chr16_4214378_4214396_pos_185726	0.069711
chr2_12263304_12263322_pos_243799	0.0697108
chrX_34654262_34654280_pos_514086	0.0697096
chr5_143085670_143085688_pos_398440	0.0697069
chr8_11568739_11568757_pos_467770	0.0697056
chr3_57159539_57159557_pos_326426	0.0697048
chr2_217940960_217940978_pos_279109	0.0697035
chr18_7580478_7580496_pos_220753	0.069701
chr1_62338174_62338192_pos_18318	0.0697005
chr5_148414487_148414505_pos_399370	0.0696987
chr3_73037565_73037583_pos_330895	0.0696985
chr4_99361456_99361474_pos_362814	0.0696981
chr8_2127782_2127800_pos_466515	0.0696979
chr18_76488122_76488140_pos_231429	0.0696973
chr7_50868722_50868740_pos_452828	0.0696973
chr19_47229214_47229232_pos_240212	0.0696964
chr7_35714630_35714648_pos_449576	0.0696949
chr13_110103686_110103704_pos_147201	0.069693
chr9_7147252_7147270_pos_491926	0.0696921
chr5_173327740_173327758_pos_406975	0.0696904
chr3_178321130_178321148_pos_346210	0.0696899
chr5_56495123_56495141_pos_382736	0.0696893
chr3_152909665_152909683_pos_342530	0.0696879
chr1_113042702_113042720_pos_26744	0.0696871
chr4_185740610_185740628_pos_375259	0.069687
chr7_136997080_136997098_pos_463273	0.0696859
chr12_6529416_6529434_pos_113294	0.069685
chr8_134871404_134871422_pos_489049	0.0696848
chr1_9558556_9558574_pos_2900	0.0696847
chr1_233113042_233113060_pos_48892	0.0696842
chr2_17637864_17637882_pos_244812	0.0696837
chrX_153700830_153700848_pos_519209	0.0696812
chr14_77048234_77048252_pos_159894	0.0696801
chr18_13614874_13614892_pos_222363	0.06968
chr1_234583296_234583314_pos_49267	0.0696783
chr15_77508706_77508724_pos_177953	0.0696777
chr3_150169059_150169077_pos_341859	0.0696766
chr9_18752568_18752586_pos_493831	0.0696761
chr17_12628250_12628268_pos_202368	0.0696754
chr20_63933712_63933730_pos_297725	0.069675
chr1_164837792_164837810_pos_32140	0.0696738
chr7_41696302_41696320_pos_450617	0.0696738
chr16_78504856_78504874_pos_195213	0.0696735
chr15_59594514_59594532_pos_171062	0.0696719
chr11_12726106_12726124_pos_87555	0.0696692
chr8_124269402_124269420_pos_485878	0.0696686
chr19_5804148_5804166_pos_233583	0.0696679
chr2_36459972_36459990_pos_249245	0.069667
chr1_218351079_218351097_pos_44113	0.0696667
chr5_179610074_179610092_pos_408406	0.0696666
chr2_159609870_159609888_pos_269377	0.0696651
chr20_11216572_11216590_pos_287306	0.069665
chr3_30638814_30638832_pos_319936	0.0696638
chr20_23091922_23091940_pos_288766	0.0696604
chr1_55556294_55556312_pos_15903	0.069659
chr1_244048026_244048044_pos_51096	0.069658
chr2_237068190_237068208_pos_283046	0.0696562
chr15_59229048_59229066_pos_170991	0.069656
chr17_8625422_8625440_pos_201509	0.0696557
chr1_116915516_116915534_pos_27859	0.0696546
chr2_196567616_196567634_pos_275134	0.0696541
chr20_44597796_44597814_pos_292942	0.069654
chr13_24282418_24282436_pos_136153	0.0696526
chr1_59016670_59016688_pos_16875	0.0696517
chr15_90988276_90988294_pos_181282	0.0696499
chr15_69126228_69126246_pos_175211	0.0696496
chr1_237164590_237164608_pos_50692	0.0696481
chr3_159799106_159799124_pos_343403	0.0696474
chr3_195863343_195863361_pos_350762	0.0696467
chr7_95798680_95798698_pos_456806	0.0696463
chr10_60915076_60915094_pos_64512	0.0696453
chr9_129343992_129344010_pos_509082	0.0696453
chr11_126415424_126415442_pos_107716	0.0696433
chr4_24249304_24249322_pos_354637	0.0696392
chr5_181216343_181216361_pos_408606	0.0696382
chrX_138848302_138848320_pos_518823	0.0696379
chr12_3334090_3334108_pos_112306	0.0696354
chr9_106918604_106918622_pos_502881	0.069634
chr12_130086716_130086734_pos_134766	0.0696337
chr4_38150854_38150872_pos_355919	0.0696337
chr10_79218768_79218786_pos_70298	0.0696332
chr3_186888759_186888777_pos_347577	0.0696314
chr3_61807316_61807334_pos_327137	0.0696306
chr1_234961052_234961070_pos_49759	0.0696303
chr20_64082420_64082438_pos_297761	0.0696302
chr19_35436649_35436667_pos_237670	0.0696293
chr1_228268192_228268210_pos_46681	0.0696289
chr10_29254032_29254050_pos_58914	0.0696282
chr6_125363690_125363708_pos_431259	0.0696263
chr10_69844634_69844652_pos_66219	0.0696262
chr13_50529386_50529404_pos_142393	0.0696256
chr11_94933346_94933364_pos_101186	0.0696254
chr7_141402813_141402831_pos_464473	0.0696253
chr1_230104944_230104962_pos_47145	0.0696234
chr14_32809436_32809454_pos_150647	0.0696221
chr4_139763654_139763672_pos_367256	0.0696199
chr18_44791816_44791834_pos_226564	0.0696198
chr14_54654170_54654188_pos_152741	0.0696151
chr13_38415322_38415340_pos_139162	0.0696135
chr7_135740688_135740706_pos_462917	0.0696121
chr6_159422106_159422124_pos_439097	0.0696118
chr7_150625878_150625896_pos_464848	0.0696115
chr5_147432492_147432510_pos_399206	0.069611
chr18_58541900_58541918_pos_229486	0.0696107
chr14_61753694_61753712_pos_155008	0.0696103
chr5_122443074_122443092_pos_392334	0.0696096
chr9_123364534_123364552_pos_507066	0.0696095
chr10_76779666_76779684_pos_68934	0.0696082
chr1_40384222_40384240_pos_12078	0.069608
chr3_27557063_27557081_pos_319162	0.0696079
chr3_120447101_120447119_pos_335215	0.0696054
chr1_239834022_239834040_pos_50920	0.0696052
chr19_38659562_38659580_pos_238008	0.0696052
chr7_134888648_134888666_pos_462773	0.0696047
chr17_13765828_13765846_pos_202643	0.0696046
chr9_87108876_87108894_pos_498812	0.069604
chr9_91303017_91303035_pos_499834	0.0696032
chr18_55244065_55244083_pos_228462	0.069602
chr5_54460420_54460438_pos_381876	0.0696018
chr11_86796105_86796123_pos_100522	0.0696013
chr18_76697488_76697506_pos_231496	0.0696009
chr2_42102112_42102130_pos_251473	0.0695996
chr6_1613964_1613982_pos_408801	0.0695965
chr17_6753162_6753180_pos_201031	0.0695956
chr15_90047308_90047326_pos_180859	0.0695953
chr10_71245094_71245112_pos_66818	0.069594
chr11_128894973_128894991_pos_108535	0.0695938
chr13_95404397_95404415_pos_145231	0.069593
chr5_171421838_171421856_pos_405149	0.0695929
chr17_29156621_29156639_pos_205371	0.0695926
chr10_95404171_95404189_pos_74240	0.0695902
chrX_138848196_138848214_pos_518820	0.0695882
chr12_46438875_46438893_pos_118601	0.069588
chr5_172603263_172603281_pos_405959	0.0695857
chr3_16399740_16399758_pos_317446	0.0695831
chr6_111204362_111204380_pos_428506	0.0695829
chr9_128637830_128637848_pos_508863	0.0695813
chr10_30807072_30807090_pos_59763	0.0695806
chr1_19122738_19122756_pos_5906	0.0695761
chr4_147772506_147772524_pos_369309	0.0695757
chr18_45255654_45255672_pos_226676	0.0695751
chr2_30233706_30233724_pos_247585	0.0695751
chr6_149473378_149473396_pos_436454	0.0695687
chr16_24668632_24668650_pos_188773	0.0695685
chr14_72292241_72292259_pos_157933	0.069568
chr3_38723852_38723870_pos_321853	0.0695674
chr5_141811671_141811689_pos_397374	0.0695668
chr3_186383230_186383248_pos_347492	0.0695653
chr12_3533904_3533922_pos_112337	0.0695645
chr1_234581636_234581654_pos_49249	0.0695614
chr5_139492712_139492730_pos_396492	0.0695556
chr3_123422025_123422043_pos_336054	0.0695549
chr15_49438888_49438906_pos_169148	0.0695544
chr17_82339298_82339316_pos_219220	0.0695542
chr3_58136022_58136040_pos_326692	0.0695541
chr2_42928696_42928714_pos_251702	0.0695518
chr3_187025870_187025888_pos_347797	0.0695516
chr9_89750468_89750486_pos_499485	0.0695513
chr3_112390104_112390122_pos_333765	0.0695511
chr6_152245788_152245806_pos_437328	0.0695503
chr5_149218049_149218067_pos_399895	0.0695502
chr2_9758040_9758058_pos_243145	0.0695485
chr6_118561620_118561638_pos_430353	0.0695477
chr14_32564969_32564987_pos_150588	0.0695474
chr9_127245118_127245136_pos_508151	0.0695453
chr13_40272168_40272186_pos_139810	0.0695437
chr22_38450586_38450604_pos_310661	0.0695437
chr12_5242984_5243002_pos_112859	0.0695412
chr11_112658840_112658858_pos_103107	0.0695394
chr21_36172157_36172175_pos_300524	0.0695381
chr9_127836490_127836508_pos_508522	0.0695375
chr2_43269887_43269905_pos_252090	0.0695366
chr12_3303903_3303921_pos_112274	0.069536
chr1_109197572_109197590_pos_25701	0.0695358
chr15_71150202_71150220_pos_175787	0.0695358
chr8_124415558_124415576_pos_485938	0.0695345
chr10_80478088_80478106_pos_70969	0.0695338
chr15_80967686_80967704_pos_178739	0.0695321
chr20_25052265_25052283_pos_289114	0.0695305
chr1_160124920_160124938_pos_30932	0.0695297
chr5_67061000_67061018_pos_384859	0.0695291
chr16_85535572_85535590_pos_196966	0.0695287
chr9_130824864_130824882_pos_509755	0.0695287
chr10_71476914_71476932_pos_66911	0.0695276
chr8_117713394_117713412_pos_483907	0.0695271
chr15_29867228_29867246_pos_164825	0.0695261
chr1_87335260_87335278_pos_22614	0.0695251
chr2_48509175_48509193_pos_254172	0.0695238
chr12_46233724_46233742_pos_118368	0.0695234
chrX_9745532_9745550_pos_512564	0.0695229
chr20_25539532_25539550_pos_289351	0.0695227
chr2_65370823_65370841_pos_256713	0.0695202
chr11_122348936_122348954_pos_106521	0.0695196
chr1_205599548_205599566_pos_40701	0.0695183
chr11_65488113_65488131_pos_95982	0.0695172
chr2_197866980_197866998_pos_275342	0.0695153
chr3_133996922_133996940_pos_339537	0.0695146
chr1_94713976_94713994_pos_24354	0.0695128
chr2_144404794_144404812_pos_267205	0.0695127
chr1_213457870_213457888_pos_43049	0.0695114
chrX_81259858_81259876_pos_517087	0.0695102
chr3_189139587_189139605_pos_348849	0.0695097
chr10_28326957_28326975_pos_58588	0.0695095
chr20_51374381_51374399_pos_295047	0.0695088
chr6_158632492_158632510_pos_438830	0.069508
chr4_75015831_75015849_pos_359651	0.0695048
chr16_82585840_82585858_pos_195847	0.0695043
chr4_85780914_85780932_pos_361436	0.069504
chr11_62508861_62508879_pos_95124	0.0695018
chr5_79133310_79133328_pos_387279	0.0695016
chr9_91818024_91818042_pos_499946	0.0695007
chr1_50976935_50976953_pos_14656	0.0695006
chr2_200109584_200109602_pos_275554	0.0695002
chr20_25005390_25005408_pos_289063	0.0694994
chr6_128848602_128848620_pos_431683	0.0694985
chr22_46670318_46670336_pos_313639	0.0694976
chr16_86609230_86609248_pos_197260	0.0694974
chr11_16347102_16347120_pos_88537	0.0694944
chr13_44191645_44191663_pos_140904	0.0694933
chr10_78588245_78588263_pos_69539	0.0694929
chr6_89976210_89976228_pos_426277	0.0694924
chr15_74585868_74585886_pos_177158	0.069492
chr4_47831374_47831392_pos_357120	0.0694918
chr18_44726176_44726194_pos_226519	0.0694916
chr18_28063388_28063406_pos_224775	0.0694911
chr1_154767678_154767696_pos_29889	0.069488
chr12_103773260_103773278_pos_127801	0.0694877
chr2_173188584_173188602_pos_271907	0.0694856
chrX_13473944_13473962_pos_513049	0.0694839
chr15_36590870_36590888_pos_165937	0.0694833
chr18_13268790_13268808_pos_222096	0.0694822
chr1_77834916_77834934_pos_20929	0.0694803
chr5_143207779_143207797_pos_398575	0.0694803
chr10_132540032_132540050_pos_83688	0.0694801
chr12_88663222_88663240_pos_124809	0.0694774
chr2_8220122_8220140_pos_242359	0.0694738
chr14_100214742_100214760_pos_162801	0.0694736
chr1_94971896_94971914_pos_24567	0.069473
chr11_820544_820562_pos_84030	0.0694713
chr1_93552977_93552995_pos_23660	0.0694695
chr10_78900248_78900266_pos_69730	0.0694682
chr20_47487257_47487275_pos_293645	0.0694682
chr18_13451862_13451880_pos_222267	0.0694672
chr6_107653278_107653296_pos_427646	0.0694666
chr10_11685412_11685430_pos_55167	0.0694649
chr2_206800734_206800752_pos_276895	0.0694649
chrX_47863422_47863440_pos_515500	0.0694649
chr6_33737313_33737331_pos_418186	0.069464
chr4_140938672_140938690_pos_367830	0.0694633
chr1_59316847_59316865_pos_17004	0.0694614
chr2_10763092_10763110_pos_243390	0.0694605
chr3_188468674_188468692_pos_348642	0.0694601
chr3_185764352_185764370_pos_347279	0.0694593
chr5_64949410_64949428_pos_384218	0.0694569
chr21_16422904_16422922_pos_298124	0.0694566
chr15_92062610_92062628_pos_181803	0.0694564
chr5_15574684_15574702_pos_378469	0.0694561
chr1_154353285_154353303_pos_29737	0.0694558
chr1_109617501_109617519_pos_25915	0.0694528
chr17_83119138_83119156_pos_219520	0.0694528
chr3_99648288_99648306_pos_332127	0.0694526
chr9_131607846_131607864_pos_510324	0.0694509
chr9_97520332_97520350_pos_501706	0.0694501
chr1_63776958_63776976_pos_18484	0.0694475
chr10_11036608_11036626_pos_54738	0.069447
chr12_65885514_65885532_pos_122591	0.0694467
chr11_76745784_76745802_pos_99257	0.0694455
chr5_16008027_16008045_pos_378626	0.0694442
chr10_6222592_6222610_pos_54101	0.069442
chr17_44585788_44585806_pos_209049	0.0694417
chr9_88755008_88755026_pos_499148	0.0694409
chr8_18074404_18074422_pos_469926	0.0694391
chr7_137146728_137146746_pos_463346	0.0694379
chrX_18617509_18617527_pos_513414	0.0694352
chr9_113675738_113675756_pos_505093	0.0694349
chr12_93200137_93200155_pos_125973	0.0694335
chr12_110576026_110576044_pos_130543	0.069428
chr8_41286883_41286901_pos_475569	0.0694265
chr14_105196381_105196399_pos_164162	0.0694243
chr2_144515880_144515898_pos_267505	0.0694218
chr21_43644870_43644888_pos_302428	0.0694213
chr2_158716715_158716733_pos_268783	0.0694212
chr9_91164882_91164900_pos_499754	0.069421
chr1_232306366_232306384_pos_48295	0.0694207
chr16_84058968_84058986_pos_196147	0.0694199
chr12_104582916_104582934_pos_128015	0.069416
chr6_161011863_161011881_pos_439481	0.0694159
chr8_18580930_18580948_pos_470019	0.0694155
chr17_42101685_42101703_pos_208007	0.0694133
chr2_73870174_73870192_pos_258831	0.069412
chr1_163166732_163166750_pos_31533	0.0694111
chr6_40907524_40907542_pos_420567	0.0694097
chr1_111720242_111720260_pos_26316	0.0694094
chr7_51289744_51289762_pos_453022	0.0694094
chr8_51667850_51667868_pos_476942	0.0694094
chr3_177463937_177463955_pos_345831	0.069409
chr10_79246936_79246954_pos_70401	0.0694085
chr2_40450318_40450336_pos_250845	0.0694079
chr8_17685133_17685151_pos_469731	0.0694073
chr14_34053740_34053758_pos_150888	0.0694038
chr4_140308564_140308582_pos_367665	0.0694026
chr20_62558381_62558399_pos_297348	0.0694018
chr17_50590085_50590103_pos_211106	0.0694003
chr1_44501574_44501592_pos_13718	0.0694001
chr3_16439980_16439998_pos_317480	0.0693998
chr10_14040570_14040588_pos_55877	0.0693973
chr12_18798600_18798618_pos_115007	0.069396
chr14_93113234_93113252_pos_161929	0.0693958
chr20_38829336_38829354_pos_291877	0.0693958
chr1_205707101_205707119_pos_40745	0.0693956
chr18_45954422_45954440_pos_226851	0.0693948
chr4_159498008_159498026_pos_372132	0.0693948
chr15_51879109_51879127_pos_169524	0.0693942
chr11_2474668_2474686_pos_84435	0.0693938
chr6_144478459_144478477_pos_435739	0.0693937
chr4_185599366_185599384_pos_375176	0.0693932
chr14_91325219_91325237_pos_161385	0.0693922
chr7_141674640_141674658_pos_464487	0.0693914
chr6_16385488_16385506_pos_414142	0.069391
chr15_25785510_25785528_pos_164537	0.0693887
chr10_113027510_113027528_pos_78969	0.0693869
chr11_68405971_68405989_pos_96826	0.0693859
chr1_214328578_214328596_pos_43423	0.0693842
chr10_124622344_124622362_pos_81935	0.0693796
chr10_96439968_96439986_pos_74764	0.0693793
chr12_130835930_130835948_pos_134788	0.0693788
chr17_63980518_63980536_pos_213882	0.0693784
chr6_15691469_15691487_pos_413775	0.0693782
chr2_30253081_30253099_pos_247630	0.0693776
chr11_108124019_108124037_pos_102475	0.0693767
chr16_17224924_17224942_pos_187794	0.0693766
chr18_12597924_12597942_pos_221871	0.069376
chr7_73398248_73398266_pos_454297	0.0693745
chr15_43882135_43882153_pos_168270	0.0693744
chr20_32480966_32480984_pos_289846	0.0693736
chr9_124280180_124280198_pos_507201	0.0693734
chr9_83246150_83246168_pos_498199	0.0693717
chr12_97555933_97555951_pos_127429	0.0693713
chr17_28808664_28808682_pos_205216	0.0693705
chr13_67224416_67224434_pos_143332	0.0693692
chr22_27113240_27113258_pos_306346	0.0693684
chr14_77542932_77542950_pos_160021	0.0693682
chr8_60226508_60226526_pos_477813	0.0693679
chr10_30538118_30538136_pos_59636	0.0693655
chr1_87644138_87644156_pos_22668	0.0693633
chr17_16486696_16486714_pos_203134	0.0693629
chr8_19228838_19228856_pos_470406	0.0693615
chrX_130179310_130179328_pos_518239	0.0693601
chr18_63979629_63979647_pos_230589	0.0693585
chr3_48747565_48747583_pos_324510	0.0693583
chr1_59731074_59731092_pos_17215	0.0693571
chr1_225747082_225747100_pos_45758	0.0693565
chr9_112061530_112061548_pos_504474	0.0693564
chrX_21666798_21666816_pos_513622	0.069356
chr10_11328710_11328728_pos_55068	0.0693518
chr5_142321078_142321096_pos_397637	0.0693502
chr1_201375354_201375372_pos_38219	0.0693501
chr10_3103254_3103272_pos_52415	0.0693492
chr10_18142808_18142826_pos_56883	0.0693461
chr3_40713574_40713592_pos_322170	0.069346
chr7_32879846_32879864_pos_448786	0.0693453
chr6_13495553_13495571_pos_412981	0.0693433
chr9_110144228_110144246_pos_504186	0.069343
chr11_64874685_64874703_pos_95740	0.0693429
chr4_139770904_139770922_pos_367285	0.0693419
chr7_829136_829154_pos_442330	0.0693414
chr3_58613172_58613190_pos_326880	0.0693388
chr2_182056227_182056245_pos_273387	0.0693384
chr3_99503326_99503344_pos_332086	0.0693379
chr6_41503951_41503969_pos_420834	0.0693376
chr9_133711516_133711534_pos_511128	0.0693364
chr5_175670041_175670059_pos_407711	0.0693356
chr7_134843494_134843512_pos_462692	0.0693351
chr9_21812616_21812634_pos_494272	0.0693332
chr1_56190016_56190034_pos_16097	0.069332
chr10_119281646_119281664_pos_80557	0.0693316
chr17_18188628_18188646_pos_204222	0.0693306
chr11_122335108_122335126_pos_106478	0.0693302
chr1_236689777_236689795_pos_50200	0.06933
chr5_9046800_9046818_pos_377115	0.06933
chr14_89578338_89578356_pos_160762	0.0693292
chr11_72066950_72066968_pos_97548	0.0693285
chr20_11195976_11195994_pos_287287	0.069325
chr10_90935670_90935688_pos_72810	0.0693246
chr6_22447574_22447592_pos_416514	0.0693224
chr2_240287496_240287514_pos_284691	0.0693223
chr5_32508214_32508232_pos_379547	0.0693219
chr16_30997327_30997345_pos_189713	0.0693213
chr14_59424857_59424875_pos_154187	0.0693209
chr10_113094134_113094152_pos_79077	0.0693204
chr12_46403886_46403904_pos_118515	0.0693199
chr9_128026490_128026508_pos_508702	0.0693199
chr8_125410802_125410820_pos_486474	0.0693185
chr20_17936945_17936963_pos_287916	0.0693166
chr7_114662179_114662197_pos_459515	0.0693163
chr19_4648508_4648526_pos_233257	0.0693127
chr1_207939136_207939154_pos_41555	0.069312
chr14_68987904_68987922_pos_157193	0.0693116
chr4_74972856_74972874_pos_359621	0.069311
chr17_77615847_77615865_pos_217369	0.0693108
chr3_108404136_108404154_pos_333287	0.0693104
chr8_141059356_141059374_pos_489739	0.0693068
chr2_133574197_133574215_pos_265963	0.0693055
chr1_180117160_180117178_pos_35120	0.0693044
chr11_114889600_114889618_pos_104046	0.0693041
chr1_67394216_67394234_pos_19786	0.0693037
chr8_74262118_74262136_pos_478996	0.0693033
chr7_35465694_35465712_pos_449490	0.0693017
chrX_130060644_130060662_pos_518171	0.0693017
chr1_47578628_47578646_pos_14289	0.0693012
chr2_55117835_55117853_pos_255003	0.0693003
chr4_169263994_169264012_pos_372928	0.0692997
chr3_129627370_129627388_pos_338909	0.069298
chr1_216720928_216720946_pos_43716	0.0692978
chr1_114346156_114346174_pos_26956	0.0692973
chr15_89828742_89828760_pos_180793	0.0692968
chr17_78390570_78390588_pos_217939	0.0692933
chr19_3670258_3670276_pos_233066	0.0692919
chr18_62625399_62625417_pos_230267	0.0692915
chr5_134058966_134058984_pos_394954	0.0692907
chr9_120412664_120412682_pos_505912	0.0692901
chr4_158788093_158788111_pos_371652	0.0692891
chr12_114704376_114704394_pos_131589	0.0692871
chr1_33367878_33367896_pos_10710	0.0692869
chr1_213983230_213983248_pos_43107	0.0692865
chr12_27187456_27187474_pos_116588	0.0692851
chr1_58883683_58883701_pos_16786	0.069285
chr2_235011978_235011996_pos_282330	0.0692838
chr6_1504646_1504664_pos_408727	0.0692837
chr4_137705746_137705764_pos_366832	0.0692815
chr8_10587394_10587412_pos_467509	0.0692794
chr4_75745310_75745328_pos_359739	0.0692793
chr5_52744206_52744224_pos_381572	0.069279
chr2_174004426_174004444_pos_272095	0.0692771
chr17_45296867_45296885_pos_209582	0.0692767
chr3_12947096_12947114_pos_316336	0.0692759
chr7_13920256_13920274_pos_444756	0.0692759
chr10_4771152_4771170_pos_53599	0.0692758
chr7_137975890_137975908_pos_463766	0.0692755
chr6_160275896_160275914_pos_439367	0.0692737
chr10_124064868_124064886_pos_81816	0.0692733
chr10_11197508_11197526_pos_54981	0.0692722
chr8_13128400_13128418_pos_468780	0.0692713
chr1_117683746_117683764_pos_28091	0.0692703
chr13_44304107_44304125_pos_141040	0.0692691
chr17_17723882_17723900_pos_203740	0.069268
chr20_35903632_35903650_pos_290824	0.0692678
chr8_27407960_27407978_pos_472678	0.0692671
chr1_115758122_115758140_pos_27403	0.0692651
chr5_131673463_131673481_pos_394503	0.069265
chr6_118800612_118800630_pos_430460	0.0692644
chr1_167635390_167635408_pos_32556	0.0692634
chr2_37809878_37809896_pos_249865	0.0692583
chr3_4551651_4551669_pos_314276	0.069258
chr11_34327938_34327956_pos_91305	0.0692569
chr3_126273672_126273690_pos_337287	0.0692558
chr12_457151_457169_pos_110055	0.0692549
chr3_194555342_194555360_pos_349970	0.0692547
chr18_48168228_48168246_pos_227211	0.0692546
chr21_35815023_35815041_pos_300454	0.0692541
chr17_29112242_29112260_pos_205310	0.0692538
chr12_2384758_2384776_pos_111470	0.0692532
chr22_29868184_29868202_pos_307518	0.0692521
chr20_32194288_32194306_pos_289607	0.0692517
chr7_21430493_21430511_pos_445797	0.0692517
chr21_41065790_41065808_pos_301798	0.0692514
chr14_100791022_100791040_pos_162939	0.0692513
chr10_34768826_34768844_pos_61227	0.0692506
chr22_37972698_37972716_pos_310382	0.0692503
chr6_35590734_35590752_pos_419029	0.0692493
chr10_47039144_47039162_pos_62673	0.0692491
chr8_26009888_26009906_pos_472139	0.0692476
chr6_24284000_24284018_pos_416749	0.069247
chr8_11644238_11644256_pos_467988	0.0692456
chr22_37661410_37661428_pos_310194	0.0692429
chr5_17306171_17306189_pos_379047	0.0692418
chr5_168365245_168365263_pos_404433	0.0692413
chr2_120737208_120737226_pos_264700	0.0692408
chr1_111944702_111944720_pos_26453	0.0692405
chr1_183877448_183877466_pos_36363	0.0692382
chr9_70081224_70081242_pos_496953	0.0692373
chr2_46067968_46067986_pos_252886	0.0692362
chr11_47346276_47346294_pos_93608	0.0692351
chr2_71719111_71719129_pos_258412	0.0692351
chr10_77422887_77422905_pos_69072	0.0692313
chr13_67134752_67134770_pos_143283	0.0692275
chr17_81402483_81402501_pos_218825	0.0692267
chr10_112955582_112955600_pos_78862	0.0692213
chr6_75438160_75438178_pos_424844	0.0692203
chr6_165702047_165702065_pos_440884	0.06922
chr13_23610441_23610459_pos_135959	0.0692194
chr6_81708456_81708474_pos_425278	0.0692184
chr5_173602584_173602602_pos_407102	0.0692183
chr7_55086738_55086756_pos_453240	0.0692179
chr1_12622196_12622214_pos_4631	0.0692176
chr12_108788578_108788596_pos_129554	0.0692173
chr2_114579668_114579686_pos_264220	0.0692173
chr3_197395262_197395280_pos_351054	0.0692168
chr3_8955596_8955614_pos_315056	0.0692147
chr10_93437988_93438006_pos_73753	0.0692143
chr2_159031229_159031247_pos_268946	0.0692141
chr8_41305270_41305288_pos_475607	0.0692126
chr11_130426642_130426660_pos_108887	0.0692118
chr7_4715497_4715515_pos_443473	0.0692024
chr11_86519640_86519658_pos_100367	0.0692004
chr12_92298135_92298153_pos_125567	0.0692004
chr12_62256608_62256626_pos_121756	0.0691997
chr17_1929305_1929323_pos_199503	0.0691988
chr2_196473758_196473776_pos_275078	0.0691986
chr18_62814371_62814389_pos_230344	0.0691984
chr11_19596535_19596553_pos_89348	0.0691966
chr22_19664102_19664120_pos_304518	0.0691946
chr19_51132656_51132674_pos_241081	0.0691939
chr2_25315185_25315203_pos_246296	0.0691938
chr10_60286616_60286634_pos_64200	0.0691937
chr10_91627979_91627997_pos_73387	0.0691915
chr12_105521349_105521367_pos_128369	0.0691911
chr19_799334_799352_pos_232015	0.0691907
chr17_81580457_81580475_pos_219021	0.0691896
chr14_61415946_61415964_pos_154588	0.0691891
chr13_74063190_74063208_pos_143638	0.0691849
chr14_73197692_73197710_pos_158321	0.0691849
chr21_36977183_36977201_pos_300609	0.0691843
chr12_117519084_117519102_pos_132254	0.069182
chr17_29644208_29644226_pos_205481	0.0691808
chr17_40345381_40345399_pos_207562	0.0691789
chr16_4005012_4005030_pos_185557	0.0691785
chr5_98963888_98963906_pos_389682	0.0691784
chr1_206909432_206909450_pos_41360	0.0691775
chr6_26331042_26331060_pos_417157	0.0691773
chr10_29874108_29874126_pos_59367	0.0691751
chr11_102157430_102157448_pos_102146	0.0691748
chr3_192879286_192879304_pos_349358	0.0691739
chr1_228227648_228227666_pos_46672	0.0691738
chr18_36631368_36631386_pos_226295	0.0691699
chr6_18389798_18389816_pos_415425	0.0691696
chr5_141806041_141806059_pos_397369	0.0691684
chr13_48431720_48431738_pos_141752	0.0691682
chr11_76307536_76307554_pos_99046	0.069168
chr11_123358492_123358510_pos_106871	0.0691678
chr1_21261901_21261919_pos_6379	0.0691677
chr8_26641840_26641858_pos_472499	0.0691658
chr10_79025574_79025592_pos_69927	0.0691656
chr10_10800926_10800944_pos_54533	0.0691625
chrX_48711730_48711748_pos_515573	0.0691624
chr20_57464754_57464772_pos_296260	0.0691611
chr15_71690386_71690404_pos_176284	0.0691601
chr10_31134105_31134123_pos_59978	0.0691599
chr13_109412850_109412868_pos_146993	0.0691593
chr8_22503945_22503963_pos_471228	0.0691588
chr4_110365384_110365402_pos_363740	0.0691574
chr8_120625686_120625704_pos_484710	0.0691572
chr6_90219150_90219168_pos_426539	0.0691541
chr4_168411758_168411776_pos_372317	0.069154
chr12_92108792_92108810_pos_125473	0.0691539
chr1_113947164_113947182_pos_26904	0.0691538
chr2_28588218_28588236_pos_247154	0.0691536
chr18_7234280_7234298_pos_220567	0.0691534
chr3_167813012_167813030_pos_343738	0.0691528
chr5_163534911_163534929_pos_404188	0.0691527
chr11_114081800_114081818_pos_103632	0.0691511
chr9_133683515_133683533_pos_511101	0.0691499
chr2_55097594_55097612_pos_254963	0.0691486
chr20_47749390_47749408_pos_293763	0.0691476
chr17_76382994_76383012_pos_216701	0.0691466
chr6_54054196_54054214_pos_423542	0.0691453
chr3_12984426_12984444_pos_316419	0.0691437
chr12_19037725_19037743_pos_115027	0.0691434
chr4_54780381_54780399_pos_358290	0.0691429
chrX_46653686_46653704_pos_515385	0.0691429
chr3_141104588_141104606_pos_340391	0.0691412
chr8_6602693_6602711_pos_466705	0.0691402
chr8_11721301_11721319_pos_468363	0.0691392
chr10_114618942_114618960_pos_79796	0.0691366
chr15_64873254_64873272_pos_173062	0.0691359
chr5_151209394_151209412_pos_401708	0.0691359
chr4_168595700_168595718_pos_372422	0.0691353
chr7_101901828_101901846_pos_457528	0.0691348
chr18_58262968_58262986_pos_229273	0.0691331
chr2_60055050_60055068_pos_255318	0.0691326
chr6_11210700_11210718_pos_411703	0.0691312
chr12_45358256_45358274_pos_118189	0.0691296
chr22_36370554_36370572_pos_309787	0.0691285
chr4_87031090_87031108_pos_361598	0.0691281
chr3_38717697_38717715_pos_321839	0.0691275
chr14_53872784_53872802_pos_152494	0.0691258
chr12_3184971_3184989_pos_112007	0.0691243
chr5_127871160_127871178_pos_394108	0.0691235
chr22_42294568_42294586_pos_311891	0.0691231
chr18_28041020_28041038_pos_224760	0.0691228
chr5_137566485_137566503_pos_395596	0.0691223
chr16_15987677_15987695_pos_187684	0.0691217
chr10_52579052_52579070_pos_63643	0.0691201
chr11_61860590_61860608_pos_94797	0.0691201
chr1_41667176_41667194_pos_12740	0.0691182
chr3_16764614_16764632_pos_317572	0.0691182
chr14_85538520_85538538_pos_160372	0.0691168
chr2_114662480_114662498_pos_264238	0.0691156
chr19_8505988_8506006_pos_234288	0.0691154
chr10_49009494_49009512_pos_62918	0.0691149
chr5_149150170_149150188_pos_399782	0.0691138
chr17_48832737_48832755_pos_210220	0.0691118
chr11_16879646_16879664_pos_88736	0.0691106
chr2_186594328_186594346_pos_273571	0.06911
chr3_107684466_107684484_pos_333108	0.0691097
chr10_36111911_36111929_pos_61684	0.0691087
chr8_11746668_11746686_pos_468455	0.0691084
chr1_48771850_48771868_pos_14605	0.069108
chr4_119526143_119526161_pos_364898	0.0691076
chr1_216721302_216721320_pos_43721	0.0691075
chr10_11327504_11327522_pos_55061	0.0691063
chr4_168765492_168765510_pos_372577	0.0691058
chr15_38898130_38898148_pos_166795	0.069105
chr11_113242796_113242814_pos_103466	0.0691049
chr17_42367682_42367700_pos_208141	0.0691028
chr10_789586_789604_pos_52200	0.0691027
chr2_164773792_164773810_pos_270492	0.0691015
chr1_236888336_236888354_pos_50415	0.0690998
chr3_99648396_99648414_pos_332129	0.069099
chr18_22084946_22084964_pos_222555	0.0690972
chr5_107573002_107573020_pos_390294	0.0690971
chr17_17183964_17183982_pos_203352	0.0690967
chr13_23794986_23795004_pos_136042	0.0690963
chr6_24928482_24928500_pos_416828	0.0690952
chr17_40532586_40532604_pos_207695	0.0690949
chr2_28365144_28365162_pos_247065	0.0690943
chr6_82118372_82118390_pos_425439	0.069089
chr18_28159410_28159428_pos_224946	0.0690888
chr1_3458424_3458442_pos_996	0.0690856
chr8_65718990_65719008_pos_478296	0.0690854
chr12_11607880_11607898_pos_113736	0.0690836
chr10_26487640_26487658_pos_58484	0.0690828
chr3_169354998_169355016_pos_344024	0.0690807
chr6_163368016_163368034_pos_440117	0.0690805
chr3_126747284_126747302_pos_337397	0.0690793
chr5_124451882_124451900_pos_392882	0.0690787
chr2_173108884_173108902_pos_271859	0.069078
chr10_88386366_88386384_pos_72039	0.0690773
chr13_75812988_75813006_pos_144198	0.0690759
chr4_185849208_185849226_pos_375606	0.0690757
chr12_106149586_106149604_pos_128904	0.0690739
chr2_47002996_47003014_pos_253695	0.0690723
chrX_154712886_154712904_pos_519405	0.069072
chr7_12770338_12770356_pos_444686	0.0690712
chr6_129147032_129147050_pos_431812	0.0690707
chr12_122088308_122088326_pos_133273	0.06907
chr1_61120866_61120884_pos_17638	0.0690691
chr3_52270532_52270550_pos_325351	0.0690683
chr12_88899168_88899186_pos_124829	0.0690672
chr15_64464320_64464338_pos_172793	0.0690664
chr4_37910262_37910280_pos_355700	0.0690651
chr4_87053790_87053808_pos_361657	0.0690635
chr5_142089417_142089435_pos_397472	0.0690632
chr3_58163442_58163460_pos_326713	0.0690625
chr17_57552432_57552450_pos_212136	0.0690619
chr9_92313010_92313028_pos_500097	0.0690616
chr15_41909096_41909114_pos_167782	0.0690609
chr6_30775300_30775318_pos_417687	0.0690609
chr6_147621539_147621557_pos_435941	0.0690608
chr1_53765782_53765800_pos_15196	0.0690603
chr1_59566244_59566262_pos_17150	0.0690595
chr15_75531348_75531366_pos_177427	0.0690593
chr10_21293008_21293026_pos_57404	0.0690562
chr4_82285042_82285060_pos_361097	0.0690561
chr10_63544594_63544612_pos_65324	0.0690552
chr3_18999054_18999072_pos_318088	0.0690538
chr7_106065040_106065058_pos_458380	0.0690521
chr16_24781558_24781576_pos_188832	0.0690519
chr10_78956168_78956186_pos_69790	0.0690491
chr2_42907666_42907684_pos_251665	0.069049
chr6_36351338_36351356_pos_419232	0.0690483
chr16_82609419_82609437_pos_195854	0.0690477
chr3_33170771_33170789_pos_320439	0.0690473
chr2_12451839_12451857_pos_243842	0.0690471
chr8_133834042_133834060_pos_488878	0.0690471
chr6_3162654_3162672_pos_409564	0.0690467
chr12_95117008_95117026_pos_126907	0.0690458
chr6_19327724_19327742_pos_415527	0.0690458
chr6_150150741_150150759_pos_436525	0.0690447
chr3_37591668_37591686_pos_321110	0.0690442
chr11_11392006_11392024_pos_86300	0.0690422
chr10_94193846_94193864_pos_73950	0.0690416
chr11_117814960_117814978_pos_104782	0.069041
chr15_71385044_71385062_pos_176035	0.0690405
chr14_30225312_30225330_pos_150017	0.0690403
chr6_134057796_134057814_pos_432547	0.0690394
chr6_129235750_129235768_pos_431823	0.0690392
chr7_100694294_100694312_pos_457335	0.0690383
chr17_19288611_19288629_pos_204355	0.0690371
chr3_195253278_195253296_pos_350669	0.0690338
chr4_24801673_24801691_pos_354787	0.0690325
chr3_36906812_36906830_pos_320709	0.0690317
chr10_67575484_67575502_pos_65641	0.0690312
chrX_40155978_40155996_pos_514848	0.0690301
chr3_66499208_66499226_pos_328850	0.0690278
chr12_76554648_76554666_pos_124003	0.0690264
chr12_2380316_2380334_pos_111453	0.0690241
chr2_8821640_8821658_pos_242706	0.0690237
chr8_80990834_80990852_pos_479705	0.0690237
chr1_50978114_50978132_pos_14672	0.0690233
chr3_177886824_177886842_pos_346071	0.0690233
chr22_36197775_36197793_pos_309511	0.0690215
chr10_44306934_44306952_pos_62254	0.0690214
chr5_79401480_79401498_pos_387315	0.069021
chr3_50607427_50607445_pos_324999	0.0690186
chr5_142659639_142659657_pos_397919	0.0690167
chr2_37656536_37656554_pos_249736	0.0690158
chr2_158042210_158042228_pos_268650	0.0690146
chr1_83509409_83509427_pos_21648	0.0690142
chr7_151125534_151125552_pos_465144	0.0690134
chr15_99179976_99179994_pos_183642	0.0690123
chr15_66946871_66946889_pos_173918	0.0690122
chr12_20439796_20439814_pos_115610	0.0690097
chr11_9719781_9719799_pos_85794	0.0690092
chr1_43232708_43232726_pos_13266	0.0690089
chr17_63453260_63453278_pos_213804	0.0690076
chr3_183449494_183449512_pos_346583	0.0690076
chr2_160537886_160537904_pos_269839	0.0690071
chr2_98454689_98454707_pos_260846	0.0690056
chr14_34104819_34104837_pos_150971	0.0690043
chr9_93298995_93299013_pos_500534	0.0690034
chr1_41558818_41558836_pos_12704	0.0690014
chr6_168060690_168060708_pos_441388	0.069001
chr12_82650882_82650900_pos_124607	0.0689996
chr5_122127182_122127200_pos_392244	0.0689993
chr1_184838836_184838854_pos_36839	0.068999
chr7_2839100_2839118_pos_443256	0.0689988
chr13_102903792_102903810_pos_146426	0.0689981
chr8_13319330_13319348_pos_469047	0.0689981
chr13_72291472_72291490_pos_143505	0.0689966
chr22_42773442_42773460_pos_312189	0.0689946
chr16_11259170_11259188_pos_186898	0.068994
chr12_65936340_65936358_pos_122640	0.0689939
chr20_62818944_62818962_pos_297485	0.0689934
chr5_113082403_113082421_pos_391215	0.0689927
chr10_119023514_119023532_pos_80376	0.0689926
chr1_172351482_172351500_pos_33851	0.0689921
chr3_16180544_16180562_pos_317339	0.0689902
chr8_42484382_42484400_pos_476027	0.0689888
chr3_152284909_152284927_pos_342278	0.0689883
chr7_4746136_4746154_pos_443553	0.068988
chr19_1245860_1245878_pos_232193	0.0689875
chr10_110221646_110221664_pos_77774	0.0689873
chr2_1715356_1715374_pos_241713	0.0689866
chr2_234862390_234862408_pos_282205	0.0689859
chr5_34586353_34586371_pos_379931	0.0689828
chr1_110176472_110176490_pos_26113	0.0689816
chr6_53257503_53257521_pos_423228	0.0689803
chr10_73868138_73868156_pos_67855	0.0689796
chr6_7143785_7143803_pos_410983	0.0689786
chr11_119858448_119858466_pos_105567	0.0689784
chr1_223706596_223706614_pos_45326	0.0689775
chr10_114026866_114026884_pos_79436	0.0689771
chr13_28558854_28558872_pos_136777	0.0689756
chr19_48881918_48881936_pos_240550	0.0689745
chr12_12787272_12787290_pos_114299	0.068974
chr5_114207984_114208002_pos_391549	0.0689729
chrX_55009174_55009192_pos_515865	0.068972
chr3_127954774_127954792_pos_337907	0.0689711
chr5_67957480_67957498_pos_385228	0.0689707
chr1_85556268_85556286_pos_22283	0.0689694
chr18_13302624_13302642_pos_222150	0.068969
chr14_61517492_61517510_pos_154778	0.0689687
chr17_5050030_5050048_pos_200929	0.0689685
chr10_13731112_13731130_pos_55674	0.0689672
chr8_39005462_39005480_pos_475224	0.0689668
chr8_129685353_129685371_pos_487537	0.0689651
chr5_113059694_113059712_pos_391211	0.0689649
chr11_47255366_47255384_pos_93551	0.0689648
chr11_95445830_95445848_pos_101301	0.0689646
chr13_52599708_52599726_pos_142928	0.0689646
chr10_113646705_113646723_pos_79281	0.0689639
chr6_10558794_10558812_pos_411507	0.0689627
chr5_14901867_14901885_pos_378319	0.0689626
chr12_104718775_104718793_pos_128145	0.0689618
chr10_30784036_30784054_pos_59738	0.0689595
chr3_52775362_52775380_pos_325496	0.068959
chr10_110680609_110680627_pos_78338	0.0689577
chr22_17376262_17376280_pos_303756	0.0689577
chr12_1590462_1590480_pos_110722	0.0689572
chr7_134826340_134826358_pos_462625	0.0689561
chr8_103105442_103105460_pos_482891	0.0689549
chr18_59517786_59517804_pos_229998	0.0689544
chr8_96293672_96293690_pos_481111	0.0689542
chr14_99530152_99530170_pos_162444	0.0689512
chr15_67923750_67923768_pos_174354	0.0689486
chr1_246647329_246647347_pos_51900	0.0689479
chr10_133261913_133261931_pos_83893	0.0689476
chr7_102890811_102890829_pos_457941	0.068947
chr3_73827424_73827442_pos_331264	0.0689463
chr4_147488212_147488230_pos_369146	0.0689456
chr21_35203456_35203474_pos_300360	0.0689449
chr7_128935415_128935433_pos_460747	0.0689437
chr7_30252999_30253017_pos_448056	0.0689436
chr2_231318100_231318118_pos_281636	0.0689434
chr2_174782127_174782145_pos_272225	0.0689432
chr5_149452435_149452453_pos_400340	0.0689416
chr5_41457522_41457540_pos_381057	0.0689415
chr1_33410232_33410250_pos_10768	0.0689407
chr15_84872921_84872939_pos_179468	0.0689405
chr10_21514659_21514677_pos_57650	0.0689401
chr19_49547156_49547174_pos_240741	0.0689398
chr12_106802169_106802187_pos_129075	0.0689388
chr3_148996566_148996584_pos_341339	0.0689384
chr5_1874925_1874943_pos_376632	0.0689382
chr1_237387264_237387282_pos_50825	0.0689381
chr8_42497842_42497860_pos_476052	0.0689378
chr18_13223770_13223788_pos_222036	0.0689375
chr1_150476671_150476689_pos_29086	0.0689363
chr1_19440726_19440744_pos_6042	0.0689354
chr1_152442438_152442456_pos_29491	0.0689352
chr6_53326895_53326913_pos_423281	0.0689345
chr5_124651314_124651332_pos_392996	0.068934
chr10_49009336_49009354_pos_62916	0.0689312
chr14_51922916_51922934_pos_152002	0.0689289
chr6_2734398_2734416_pos_409343	0.0689281
chr1_25923532_25923550_pos_8334	0.0689274
chr13_44388478_44388496_pos_141138	0.0689225
chr13_20843222_20843240_pos_135377	0.068921
chr18_36302466_36302484_pos_225832	0.0689193
chr5_69091329_69091347_pos_385600	0.0689186
chr3_69500192_69500210_pos_329291	0.0689178
chr1_209879727_209879745_pos_42256	0.0689175
chr11_15688760_15688778_pos_88222	0.0689174
chr13_98503564_98503582_pos_145934	0.0689166
chr1_220701025_220701043_pos_44727	0.0689159
chr2_221104476_221104494_pos_280158	0.0689159
chr6_125312748_125312766_pos_431195	0.0689153
chr17_17671846_17671864_pos_203677	0.0689143
chr5_143143284_143143302_pos_398504	0.0689142
chr3_40781320_40781338_pos_322193	0.0689131
chr6_111846969_111846987_pos_428989	0.0689126
chr1_176657476_176657494_pos_34416	0.0689116
chr6_56542526_56542544_pos_423912	0.0689109
chr11_130481012_130481030_pos_109025	0.0689108
chr19_13785054_13785072_pos_235163	0.0689091
chr3_126986112_126986130_pos_337578	0.0689072
chr3_13546824_13546842_pos_316612	0.0689069
chr1_11880950_11880968_pos_3912	0.0689059
chr4_152118278_152118296_pos_370471	0.0689038
chr5_152632645_152632663_pos_401993	0.0689029
chr4_12487096_12487114_pos_353247	0.0689006
chr1_208101126_208101144_pos_41653	0.068898
chr8_101986930_101986948_pos_482396	0.0688974
chr5_117136006_117136024_pos_392024	0.068897
chr2_108958644_108958662_pos_263288	0.0688965
chrX_9635932_9635950_pos_512538	0.0688964
chr2_46985344_46985362_pos_253659	0.0688957
chr19_659710_659728_pos_231967	0.068894
chr7_24923440_24923458_pos_446632	0.0688938
chr1_232571050_232571068_pos_48632	0.0688924
chr16_88746814_88746832_pos_198152	0.0688898
chr12_124380582_124380600_pos_133980	0.0688894
chr6_19034720_19034738_pos_415480	0.0688884
chr8_38683756_38683774_pos_474915	0.0688876
chr1_226778890_226778908_pos_46236	0.0688875
chr9_68961635_68961653_pos_496428	0.068887
chr7_5691434_5691452_pos_443974	0.0688864
chr12_26017756_26017774_pos_116265	0.0688863
chr16_457210_457228_pos_184849	0.068882
chr2_134360901_134360919_pos_266480	0.0688804
chr22_35882858_35882876_pos_309280	0.0688797
chr19_16313226_16313244_pos_235794	0.0688796
chr10_85320034_85320052_pos_71177	0.0688773
chr1_216600820_216600838_pos_43639	0.0688772
chr2_145117274_145117292_pos_267759	0.0688772
chr11_100753866_100753884_pos_102019	0.0688766
chr11_2891454_2891472_pos_84720	0.0688764
chr10_16992554_16992572_pos_56545	0.0688758
chr10_125146832_125146850_pos_82545	0.0688757
chr8_10635708_10635726_pos_467550	0.0688749
chr11_12555881_12555899_pos_87370	0.0688744
chr3_102163331_102163349_pos_332666	0.0688719
chr10_73645389_73645407_pos_67746	0.0688718
chr2_26771512_26771530_pos_246593	0.0688706
chr4_159103689_159103707_pos_371819	0.0688705
chr3_112378198_112378216_pos_333754	0.0688698
chr6_7158594_7158612_pos_411033	0.0688698
chr10_71269982_71270000_pos_66872	0.0688671
chr9_109902830_109902848_pos_503835	0.0688664
chr6_116009052_116009070_pos_429609	0.068866
chr3_45125658_45125676_pos_323521	0.0688655
chr12_57027002_57027020_pos_121240	0.0688653
chr12_124627230_124627248_pos_134373	0.0688649
chr3_141057880_141057898_pos_340348	0.0688647
chr9_128079148_128079166_pos_508734	0.0688641
chr10_618546_618564_pos_52146	0.0688624
chr5_141514191_141514209_pos_397236	0.0688612
chr9_136002990_136003008_pos_511784	0.0688612
chr12_94057670_94057688_pos_126607	0.0688601
chr6_15256060_15256078_pos_413502	0.0688594
chr6_52590254_52590272_pos_423106	0.0688593
chr22_28139540_28139558_pos_306944	0.068857
chr16_70342196_70342214_pos_193743	0.0688547
chr4_8395077_8395095_pos_352890	0.0688546
chr3_124559968_124559986_pos_336588	0.0688541
chr2_9565525_9565543_pos_243057	0.0688536
chr9_99368496_99368514_pos_502186	0.0688529
chr2_74043580_74043598_pos_258900	0.0688523
chr1_78103896_78103914_pos_21068	0.0688509
chr2_207939590_207939608_pos_277340	0.0688501
chr6_14355306_14355324_pos_413154	0.06885
chr1_31748755_31748773_pos_10186	0.0688497
chr12_109989626_109989644_pos_130083	0.0688462
chr2_74991878_74991896_pos_259139	0.0688453
chr1_19449102_19449120_pos_6059	0.0688415
chr7_6396282_6396300_pos_444307	0.0688404
chr11_128894678_128894696_pos_108530	0.0688392
chr8_86259043_86259061_pos_479956	0.0688378
chr22_37484527_37484545_pos_310057	0.0688363
chr14_70897728_70897746_pos_157693	0.068835
chr22_27667386_27667404_pos_306571	0.0688331
chr11_46506126_46506144_pos_93245	0.0688317
chr10_28704641_28704659_pos_58682	0.0688314
chr3_121705702_121705720_pos_335540	0.0688309
chr9_114176442_114176460_pos_505242	0.0688307
chr3_49967311_49967329_pos_324789	0.0688305
chr12_27616988_27617006_pos_116847	0.0688287
chr19_38734434_38734452_pos_238236	0.0688284
chr6_15265164_15265182_pos_413524	0.0688258
chr10_80389000_80389018_pos_70874	0.0688221
chr7_134888546_134888564_pos_462771	0.0688216
chr10_48607096_48607114_pos_62831	0.0688192
chr17_21351592_21351610_pos_204787	0.0688178
chr1_35320112_35320130_pos_10993	0.0688144
chr1_236952514_236952532_pos_50473	0.0688128
chr17_82297996_82298014_pos_219203	0.0688122
chr10_79071194_79071212_pos_69965	0.0688115
chr9_109912338_109912356_pos_503877	0.0688114
chr8_73304165_73304183_pos_478899	0.068811
chr6_14407087_14407105_pos_413177	0.0688101
chr4_48128258_48128276_pos_357155	0.0688088
chr20_46349094_46349112_pos_293329	0.0688087
chr6_159941809_159941827_pos_439212	0.0688085
chr1_199297520_199297538_pos_37907	0.0688082
chr1_32695294_32695312_pos_10425	0.068808
chr2_11406580_11406598_pos_243550	0.0688076
chr5_38533427_38533445_pos_380496	0.068806
chr2_46545415_46545433_pos_253292	0.0688055
chr2_234172192_234172210_pos_282101	0.0688054
chr17_75553152_75553170_pos_216398	0.0688047
chr1_230270702_230270720_pos_47354	0.0688046
chr7_1515306_1515324_pos_442501	0.0688039
chr2_166493928_166493946_pos_270612	0.0688031
chr6_15369043_15369061_pos_413563	0.0688028
chr4_141333714_141333732_pos_368038	0.0688027
chr3_156681280_156681298_pos_342836	0.0688004
chr5_154043004_154043022_pos_402100	0.0687992
chr1_54574833_54574851_pos_15577	0.0687991
chr12_105946658_105946676_pos_128579	0.0687968
chr1_51651037_51651055_pos_14842	0.0687957
chr7_84114688_84114706_pos_455733	0.0687953
chr3_11508176_11508194_pos_315641	0.0687946
chr1_10285086_10285104_pos_3145	0.0687935
chr2_30252951_30252969_pos_247627	0.0687929
chr10_112954097_112954115_pos_78856	0.0687927
chr3_66592588_66592606_pos_328885	0.06879
chr2_133975851_133975869_pos_266176	0.0687869
chr19_32337361_32337379_pos_237338	0.0687868
chr19_38886089_38886107_pos_238274	0.068786
chr2_237774026_237774044_pos_283824	0.068786
chr11_115267844_115267862_pos_104142	0.0687857
chr4_140529512_140529530_pos_367689	0.0687844
chr22_38457571_38457589_pos_310678	0.0687837
chr5_150141958_150141976_pos_400904	0.0687833
chr4_165394588_165394606_pos_372193	0.0687817
chr7_122146489_122146507_pos_460248	0.0687799
chr19_40810407_40810425_pos_238641	0.0687797
chr3_157099658_157099676_pos_342999	0.0687797
chr9_124660396_124660414_pos_507287	0.0687761
chr9_91486908_91486926_pos_499893	0.0687757
chr1_236494898_236494916_pos_50104	0.0687752
chr7_37441529_37441547_pos_450221	0.0687747
chr5_54460588_54460606_pos_381877	0.0687744
chrX_40146805_40146823_pos_514780	0.068774
chr12_56721926_56721944_pos_121222	0.0687739
chr7_137440266_137440284_pos_463401	0.0687728
chr17_6327152_6327170_pos_200981	0.0687727
chr6_82144267_82144285_pos_425481	0.0687723
chr6_163284360_163284378_pos_439904	0.0687704
chr11_2694046_2694064_pos_84539	0.0687701
chr18_32298122_32298140_pos_225203	0.0687689
chr5_127229610_127229628_pos_394014	0.0687681
chr6_166195074_166195092_pos_440957	0.068768
chr15_63045796_63045814_pos_172214	0.0687679
chr1_223738676_223738694_pos_45386	0.0687672
chr3_46849784_46849802_pos_324055	0.0687659
chr7_134724104_134724122_pos_462456	0.0687642
chr4_15035338_15035356_pos_353565	0.0687641
chr1_8202386_8202404_pos_1995	0.0687621
chr6_17299944_17299962_pos_414923	0.0687617
chr2_66507916_66507934_pos_257020	0.0687609
chr8_22756494_22756512_pos_471408	0.0687609
chr15_42584043_42584061_pos_168103	0.0687607
chr11_8807874_8807892_pos_85506	0.0687566
chr4_156947178_156947196_pos_371271	0.0687564
chr16_46789346_46789364_pos_189849	0.0687562
chr17_15434496_15434514_pos_202873	0.0687558
chr13_37529366_37529384_pos_139129	0.0687556
chr2_17638026_17638044_pos_244814	0.0687549
chr8_28777626_28777644_pos_473118	0.0687541
chr3_11636942_11636960_pos_315827	0.0687523
chr14_92603598_92603616_pos_161613	0.068752
chr1_31942666_31942684_pos_10303	0.0687499
chr3_74615280_74615298_pos_331311	0.0687492
chr11_79097404_79097422_pos_99836	0.0687491
chr2_128322478_128322496_pos_265504	0.068749
chr2_16385544_16385562_pos_244534	0.0687482
chr3_49012586_49012604_pos_324573	0.068747
chr3_64996484_64996502_pos_328058	0.0687469
chr15_29910750_29910768_pos_164887	0.0687467
chrX_130055068_130055086_pos_518161	0.0687444
chr9_133673504_133673522_pos_511084	0.0687428
chr1_214111478_214111496_pos_43243	0.0687415
chr1_230681670_230681688_pos_47429	0.0687389
chr15_73930481_73930499_pos_176830	0.0687383
chr1_183368630_183368648_pos_36078	0.068735
chr19_29662418_29662436_pos_237044	0.0687345
chr10_114748496_114748514_pos_80066	0.068733
chr17_847662_847680_pos_198703	0.0687319
chr1_39191782_39191800_pos_11669	0.0687315
chr3_25512172_25512190_pos_318840	0.0687309
chr10_6275466_6275484_pos_54127	0.0687308
chr10_50527692_50527710_pos_63281	0.0687301
chr6_143743970_143743988_pos_435408	0.0687281
chr15_75760076_75760094_pos_177550	0.068726
chr3_188272510_188272528_pos_348442	0.0687256
chr2_210309394_210309412_pos_277439	0.0687217
chr1_15261647_15261665_pos_4902	0.068721
chr2_226845832_226845850_pos_281082	0.0687205
chr1_59180658_59180676_pos_16974	0.0687201
chr15_63979409_63979427_pos_172680	0.0687199
chr20_52748056_52748074_pos_295318	0.0687195
chr1_217140960_217140978_pos_43966	0.0687191
chr9_89477146_89477164_pos_499371	0.0687178
chr15_91802142_91802160_pos_181397	0.0687169
chr2_171531512_171531530_pos_271390	0.0687168
chr3_194203880_194203898_pos_349701	0.0687165
chr9_106892800_106892818_pos_502850	0.0687159
chr6_11700328_11700346_pos_412078	0.0687144
chr8_9223679_9223697_pos_467284	0.0687143
chr16_58426304_58426322_pos_192188	0.0687136
chr18_3624386_3624404_pos_220204	0.0687131
chr22_45995113_45995131_pos_313085	0.0687095
chr12_75937525_75937543_pos_123804	0.0687094
chr12_11892018_11892036_pos_114118	0.0687082
chr11_35352204_35352222_pos_91546	0.0687078
chr6_13555188_13555206_pos_413015	0.0687056
chr2_237304990_237305008_pos_283212	0.0687054
chr2_12538386_12538404_pos_243925	0.0687042
chr19_3435076_3435094_pos_232989	0.0687041
chr1_214234784_214234802_pos_43310	0.0687029
chr14_54564270_54564288_pos_152625	0.0687027
chr9_95183476_95183494_pos_501300	0.0687017
chr6_34863740_34863758_pos_418434	0.0687003
chr3_172288826_172288844_pos_345290	0.0686999
chr17_30263739_30263757_pos_205799	0.0686977
chr15_51172456_51172474_pos_169369	0.068697
chr10_88062775_88062793_pos_71869	0.0686939
chr2_202015016_202015034_pos_275927	0.0686939
chr1_216815989_216816007_pos_43789	0.0686934
chr9_34454669_34454687_pos_494971	0.068693
chr11_86993360_86993378_pos_100667	0.0686911
chr7_30407274_30407292_pos_448090	0.0686911
chr2_189014422_189014440_pos_273933	0.0686902
chr3_23501532_23501550_pos_318319	0.0686898
chr5_149380812_149380830_pos_400075	0.0686893
chr2_159200876_159200894_pos_269261	0.0686874
chr2_207161972_207161990_pos_277065	0.0686868
chr3_30161310_30161328_pos_319703	0.0686868
chr16_23497518_23497536_pos_188663	0.0686845
chr9_92769518_92769536_pos_500344	0.0686808
chr17_30812908_30812926_pos_205858	0.0686786
chr7_137658218_137658236_pos_463517	0.0686785
chr2_30361552_30361570_pos_247741	0.0686778
chr12_19155191_19155209_pos_115080	0.0686775
chr1_177181860_177181878_pos_34587	0.0686768
chr5_10602209_10602227_pos_377525	0.0686768
chr14_77151988_77152006_pos_159995	0.068676
chr10_119338228_119338246_pos_80640	0.0686744
chr16_3754424_3754442_pos_185383	0.0686743
chr4_159308724_159308742_pos_372021	0.0686717
chr4_168718128_168718146_pos_372535	0.0686714
chr5_172680044_172680062_pos_406041	0.0686699
chr14_100129210_100129228_pos_162763	0.0686687
chrX_40155040_40155058_pos_514841	0.0686685
chr10_69730610_69730628_pos_66161	0.068668
chr16_84177732_84177750_pos_196238	0.0686655
chr5_57434502_57434520_pos_383009	0.0686647
chr10_95306079_95306097_pos_74132	0.0686619
chr11_78318488_78318506_pos_99543	0.0686607
chr9_126990130_126990148_pos_507915	0.0686589
chr8_117921126_117921144_pos_484093	0.0686584
chr11_86805058_86805076_pos_100531	0.0686572
chr5_140146020_140146038_pos_396899	0.0686569
chr1_160114071_160114089_pos_30923	0.0686562
chr2_45453058_45453076_pos_252532	0.068655
chr17_12670458_12670476_pos_202406	0.068654
chr15_66883454_66883472_pos_173866	0.0686534
chr1_156663318_156663336_pos_30447	0.068653
chr3_65549414_65549432_pos_328199	0.068653
chr2_186994556_186994574_pos_273652	0.0686528
chr18_31262031_31262049_pos_225084	0.0686526
chr12_3175821_3175839_pos_111999	0.0686523
chr19_6276656_6276674_pos_233956	0.0686514
chr12_96237626_96237644_pos_127282	0.0686505
chr5_124252540_124252558_pos_392802	0.0686496
chr12_108794236_108794254_pos_129560	0.0686485
chr11_35373766_35373784_pos_91576	0.0686472
chr8_48515379_48515397_pos_476647	0.0686462
chr2_42959645_42959663_pos_251739	0.0686461
chr7_7944759_7944777_pos_444482	0.0686458
chr11_76235772_76235790_pos_99003	0.068645
chr14_65073824_65073842_pos_155671	0.0686444
chr9_131405404_131405422_pos_510208	0.0686432
chr5_148454210_148454228_pos_399409	0.0686428
chr2_207258621_207258639_pos_277095	0.0686427
chr2_219623960_219623978_pos_279809	0.0686426
chr16_113615_113633_pos_184807	0.0686422
chr19_802289_802307_pos_232035	0.0686421
chr20_1900567_1900585_pos_285427	0.0686419
chr1_16145988_16146006_pos_5387	0.0686414
chr15_78072752_78072770_pos_178210	0.0686389
chr2_102062572_102062590_pos_262328	0.0686385
chr13_37135040_37135058_pos_139049	0.0686371
chr2_63791042_63791060_pos_256092	0.0686371
chr10_31204142_31204160_pos_60038	0.0686368
chr9_571282_571300_pos_490684	0.0686353
chr22_36413188_36413206_pos_309887	0.0686352
chr9_69874529_69874547_pos_496920	0.0686348
chr18_5515566_5515584_pos_220293	0.0686333
chr14_68611706_68611724_pos_156610	0.0686316
chr10_109429223_109429241_pos_77375	0.068631
chr5_14267462_14267480_pos_377921	0.0686292
chr5_126520142_126520160_pos_393752	0.0686284
chr10_72712414_72712432_pos_67555	0.0686283
chr17_17420811_17420829_pos_203465	0.0686264
chr7_28372140_28372158_pos_447473	0.0686257
chr11_36431866_36431884_pos_91818	0.0686255
chr4_94549170_94549188_pos_362529	0.0686223
chr6_113564775_113564793_pos_429413	0.068622
chr8_47610321_47610339_pos_476292	0.0686214
chr3_194582378_194582396_pos_350042	0.0686187
chr11_60775455_60775473_pos_94432	0.0686165
chr10_30011546_30011564_pos_59446	0.068616
chr18_8623850_8623868_pos_221024	0.0686154
chr17_77235504_77235522_pos_217166	0.0686142
chr1_234962179_234962197_pos_49774	0.0686132
chr9_136690350_136690368_pos_512126	0.0686131
chr10_60282282_60282300_pos_64185	0.0686118
chr9_14308008_14308026_pos_493052	0.0686108
chr9_2810552_2810570_pos_491360	0.0686104
chr2_1605460_1605478_pos_241637	0.0686102
chr20_62561848_62561866_pos_297368	0.0686098
chr10_21515962_21515980_pos_57667	0.0686091
chr5_34531798_34531816_pos_379869	0.0686061
chr6_24979853_24979871_pos_416869	0.0686023
chr16_69482152_69482170_pos_193566	0.0686005
chr10_44935854_44935872_pos_62417	0.0685986
chr18_22355622_22355640_pos_223166	0.0685967
chr8_120714490_120714508_pos_484741	0.0685963
chr19_48714021_48714039_pos_240434	0.0685948
chr2_69790708_69790726_pos_257998	0.0685948
chr13_50708414_50708432_pos_142556	0.0685947
chr3_126849248_126849266_pos_337441	0.0685947
chr4_123833832_123833850_pos_365696	0.0685945
chr22_29202426_29202444_pos_307321	0.0685919
chr10_103881878_103881896_pos_77009	0.0685917
chr11_1042196_1042214_pos_84070	0.0685906
chr18_10269863_10269881_pos_221496	0.0685906
chr5_38548302_38548320_pos_380535	0.0685893
chr13_112820004_112820022_pos_148426	0.068589
chr11_33635428_33635446_pos_91006	0.0685888
chr8_102791272_102791290_pos_482750	0.0685866
chr8_29063058_29063076_pos_473231	0.0685839
chr12_124441756_124441774_pos_134097	0.0685837
chr17_77602709_77602727_pos_217367	0.068583
chr2_126657804_126657822_pos_265104	0.0685817
chr9_32389622_32389640_pos_494538	0.0685804
chr10_123995593_123995611_pos_81799	0.0685794
chr1_39391880_39391898_pos_11809	0.0685771
chr15_37084474_37084492_pos_166454	0.0685759
chr17_67854638_67854656_pos_214857	0.0685759
chr22_43239704_43239722_pos_312508	0.0685752
chr7_92731810_92731828_pos_456342	0.0685743
chr7_35988898_35988916_pos_449705	0.068572
chr1_234843072_234843090_pos_49588	0.0685717
chr5_54523783_54523801_pos_381922	0.0685716
chr10_4086335_4086353_pos_53256	0.0685709
chr2_159126718_159126736_pos_269144	0.0685704
chr12_62715460_62715478_pos_121856	0.0685678
chr3_30553234_30553252_pos_319899	0.0685664
chr18_58258776_58258794_pos_229267	0.0685663
chr9_129353012_129353030_pos_509097	0.0685662
chr1_63698441_63698459_pos_18429	0.0685652
chr12_53660144_53660162_pos_120769	0.0685651
chr1_158002722_158002740_pos_30667	0.0685648
chr11_126061024_126061042_pos_107381	0.0685641
chr9_76257600_76257618_pos_497676	0.0685631
chr8_47724366_47724384_pos_476410	0.0685598
chr17_17567756_17567774_pos_203602	0.0685584
chr2_8543780_8543798_pos_242515	0.0685584
chr10_15325818_15325836_pos_56140	0.0685557
chr5_151596824_151596842_pos_401763	0.0685553
chr15_101455510_101455528_pos_184692	0.0685537
chr5_54793834_54793852_pos_382165	0.0685523
chr2_160372720_160372738_pos_269703	0.0685513
chr10_32418038_32418056_pos_60402	0.068551
chr7_19381586_19381604_pos_445694	0.0685483
chr8_89729932_89729950_pos_480035	0.0685459
chr1_59916344_59916362_pos_17269	0.0685454
chr16_21161336_21161354_pos_188414	0.0685434
chr3_124586523_124586541_pos_336599	0.0685429
chr8_124262852_124262870_pos_485868	0.0685421
chr21_42234620_42234638_pos_302117	0.0685402
chr3_126925796_126925814_pos_337507	0.0685383
chr1_8415900_8415918_pos_2197	0.0685378
chr6_6826162_6826180_pos_410758	0.068536
chr6_39821780_39821798_pos_420472	0.0685357
chr3_50126443_50126461_pos_324801	0.0685352
chr3_12992784_12992802_pos_316426	0.0685328
chr15_58332316_58332334_pos_170739	0.0685313
chr1_66545152_66545170_pos_19677	0.0685311
chr9_34253572_34253590_pos_494890	0.0685309
chr6_6891586_6891604_pos_410790	0.0685306
chr15_85641840_85641858_pos_180101	0.0685296
chr2_60405735_60405753_pos_255368	0.0685281
chr13_45396858_45396876_pos_141335	0.068526
chr16_1722292_1722310_pos_185042	0.0685246
chr11_65150798_65150816_pos_95778	0.0685243
chr14_49940324_49940342_pos_151394	0.0685228
chr8_118615616_118615634_pos_484410	0.0685208
chr11_112834576_112834594_pos_103204	0.0685207
chr2_231047914_231047932_pos_281570	0.0685195
chr5_124749314_124749332_pos_393235	0.0685195
chr1_201471948_201471966_pos_38321	0.0685175
chr10_114988112_114988130_pos_80173	0.0685175
chr10_48711920_48711938_pos_62863	0.0685172
chr7_76380402_76380420_pos_455067	0.0685166
chr17_77735749_77735767_pos_217414	0.0685165
chr5_138696802_138696820_pos_396077	0.0685147
chr22_17437239_17437257_pos_303816	0.0685134
chr6_116210978_116210996_pos_429639	0.0685125
chr17_27596913_27596931_pos_205090	0.0685124
chrX_136182677_136182695_pos_518715	0.0685117
chr8_40038629_40038647_pos_475302	0.0685098
chr1_43862160_43862178_pos_13492	0.0685095
chr1_236844733_236844751_pos_50384	0.0685089
chr2_60366452_60366470_pos_255352	0.0685077
chr15_74777445_74777463_pos_177238	0.0685061
chr3_4711566_4711584_pos_314375	0.0685053
chr1_10161314_10161332_pos_3101	0.0685039
chr5_159773326_159773344_pos_403918	0.0685035
chr16_85147142_85147160_pos_196562	0.0685024
chrX_154534956_154534974_pos_519388	0.0685024
chr8_80867368_80867386_pos_479653	0.068502
chr1_33435172_33435190_pos_10783	0.0685003
chr12_98745644_98745662_pos_127543	0.0684995
chr2_190887390_190887408_pos_274457	0.0684977
chr2_3525340_3525358_pos_241986	0.0684961
chr15_75892224_75892242_pos_177565	0.0684959
chr11_34266767_34266785_pos_91240	0.0684954
chr1_206689392_206689410_pos_41220	0.0684929
chr1_206521520_206521538_pos_41047	0.0684914
chr6_436668_436686_pos_408652	0.0684909
chr5_72166878_72166896_pos_385867	0.0684904
chr5_175534338_175534356_pos_407603	0.06849
chr6_151071570_151071588_pos_437132	0.068489
chr2_230879506_230879524_pos_281560	0.0684882
chr11_12132169_12132187_pos_86900	0.0684874
chr8_79783600_79783618_pos_479278	0.0684844
chr11_2109740_2109758_pos_84334	0.0684822
chr2_148619522_148619540_pos_267902	0.0684798
chr1_9339046_9339064_pos_2747	0.0684784
chr21_38477724_38477742_pos_301046	0.0684768
chr2_207939772_207939790_pos_277342	0.0684756
chr3_14370376_14370394_pos_316787	0.0684749
chr3_43288528_43288546_pos_323082	0.0684748
chr8_144307212_144307230_pos_490452	0.0684718
chr10_112834758_112834776_pos_78832	0.0684693
chr9_133002347_133002365_pos_510847	0.0684666
chr10_114479426_114479444_pos_79627	0.0684626
chr20_53591394_53591412_pos_295493	0.0684601
chr5_149206004_149206022_pos_399869	0.0684596
chr8_26466362_26466380_pos_472385	0.0684591
chr13_99322366_99322384_pos_146227	0.0684589
chr19_38650256_38650274_pos_237941	0.0684577
chr1_66556248_66556266_pos_19696	0.068457
chr9_133488252_133488270_pos_510977	0.0684565
chr18_63100280_63100298_pos_230440	0.0684543
chr15_64884364_64884382_pos_173083	0.0684534
chr3_190073554_190073572_pos_348924	0.068453
chr3_57120919_57120937_pos_326372	0.068452
chr4_147708412_147708430_pos_369219	0.0684513
chr15_71678388_71678406_pos_176258	0.068451
chr8_42429399_42429417_pos_475961	0.0684506
chr20_4613843_4613861_pos_286036	0.0684503
chr7_138614338_138614356_pos_463890	0.0684497
chr1_27575604_27575622_pos_9309	0.0684476
chr1_25503230_25503248_pos_8001	0.0684471
chr2_101515722_101515740_pos_261952	0.0684451
chr11_117222054_117222072_pos_104660	0.0684448
chr2_45770322_45770340_pos_252618	0.0684445
chr20_23622970_23622988_pos_288923	0.0684444
chr5_147535865_147535883_pos_399294	0.0684436
chr12_19249437_19249455_pos_115167	0.0684433
chr4_152983416_152983434_pos_370599	0.068443
chr22_25120184_25120202_pos_305968	0.0684425
chr12_108642752_108642770_pos_129351	0.0684424
chr2_217667207_217667225_pos_278761	0.0684403
chr3_8663576_8663594_pos_314992	0.0684385
chr2_159737424_159737442_pos_269406	0.0684381
chr3_31166297_31166315_pos_320095	0.0684381
chr11_128824484_128824502_pos_108473	0.068438
chr1_8117276_8117294_pos_1914	0.0684379
chr2_15730766_15730784_pos_244340	0.0684374
chr9_92769456_92769474_pos_500343	0.0684366
chr1_219748605_219748623_pos_44562	0.0684348
chr16_14399816_14399834_pos_187403	0.0684332
chr4_108018830_108018848_pos_363515	0.0684332
chr14_23426292_23426310_pos_149460	0.0684329
chr17_31744578_31744596_pos_206083	0.0684327
chr6_142885306_142885324_pos_435101	0.0684314
chr13_39408791_39408809_pos_139388	0.0684311
chr3_149559854_149559872_pos_341617	0.0684296
chr9_114177078_114177096_pos_505253	0.0684293
chrX_118872392_118872410_pos_517779	0.0684283
chr12_3121754_3121772_pos_111861	0.0684282
chr8_25244807_25244825_pos_471945	0.0684255
chr6_167799276_167799294_pos_441289	0.0684254
chr2_47192032_47192050_pos_253906	0.068425
chr13_106277903_106277921_pos_146507	0.0684243
chr11_93529168_93529186_pos_101008	0.0684235
chr12_108665780_108665798_pos_129396	0.0684226
chr10_32140653_32140671_pos_60344	0.068422
chr22_27113340_27113358_pos_306348	0.068422
chr6_167665208_167665226_pos_441224	0.0684215
chr11_113177062_113177080_pos_103445	0.0684214
chr1_18924136_18924154_pos_5831	0.0684191
chr1_232319126_232319144_pos_48308	0.0684183
chr16_57791308_57791326_pos_191819	0.0684179
chr18_48563262_48563280_pos_227383	0.068413
chr4_152378040_152378058_pos_370516	0.0684126
chr16_85173195_85173213_pos_196611	0.0684125
chr22_42683698_42683716_pos_312053	0.06841
chr12_1666902_1666920_pos_110807	0.0684093
chr6_148518814_148518832_pos_436186	0.0684087
chr2_33363736_33363754_pos_248863	0.0684082
chr4_14917138_14917156_pos_353518	0.0684062
chr1_92755896_92755914_pos_23604	0.068406
chr2_9766400_9766418_pos_243167	0.0684045
chr9_71632118_71632136_pos_497232	0.0684039
chr1_43868820_43868838_pos_13500	0.0684021
chr5_54644142_54644160_pos_381992	0.068402
chr11_117886104_117886122_pos_104889	0.0684012
chr1_201582810_201582828_pos_38474	0.0684011
chr3_141109773_141109791_pos_340406	0.0683998
chr1_245092064_245092082_pos_51321	0.0683997
chr7_112144829_112144847_pos_459226	0.0683987
chr13_98454410_98454428_pos_145846	0.0683965
chr7_106041358_106041376_pos_458362	0.0683953
chr3_41120410_41120428_pos_322317	0.0683934
chr5_56352988_56353006_pos_382622	0.0683912
chr4_123869314_123869332_pos_365722	0.0683886
chr10_24008948_24008966_pos_58060	0.0683871
chr10_75406144_75406162_pos_68442	0.0683862
chr19_56322190_56322208_pos_241424	0.0683827
chr5_31637374_31637392_pos_379191	0.0683776
chr20_3811736_3811754_pos_285759	0.0683772
chr1_56506329_56506347_pos_16355	0.0683768
chr2_235433126_235433144_pos_282473	0.0683754
chr3_139535058_139535076_pos_340237	0.0683745
chr5_180800143_180800161_pos_408524	0.0683723
chr13_112705666_112705684_pos_148230	0.0683718
chr7_26614770_26614788_pos_447111	0.0683711
chr21_34004726_34004744_pos_299966	0.0683697
chr5_181188678_181188696_pos_408587	0.0683697
chr1_207869224_207869242_pos_41485	0.0683692
chr1_236809280_236809298_pos_50370	0.0683691
chr7_135809100_135809118_pos_463009	0.0683666
chr15_40098068_40098086_pos_167210	0.0683659
chr14_51401343_51401361_pos_151829	0.0683631
chr7_137992931_137992949_pos_463816	0.0683622
chr2_101763032_101763050_pos_262127	0.0683609
chr11_19207340_19207358_pos_89202	0.0683572
chr4_173544397_173544415_pos_373493	0.0683565
chr1_61436502_61436520_pos_18043	0.0683552
chr20_53095514_53095532_pos_295381	0.0683552
chr20_48698208_48698226_pos_294026	0.0683542
chr10_91563326_91563344_pos_73168	0.0683515
chr7_117157378_117157396_pos_460043	0.0683507
chr1_11796618_11796636_pos_3872	0.0683504
chr6_151044840_151044858_pos_437031	0.0683497
chr10_124718470_124718488_pos_82117	0.0683486
chr6_27479640_27479658_pos_417299	0.0683478
chr1_183987756_183987774_pos_36473	0.068347
chr1_234717118_234717136_pos_49402	0.0683466
chr12_116222539_116222557_pos_131890	0.068343
chr10_121292415_121292433_pos_81030	0.0683417
chr11_8869870_8869888_pos_85542	0.0683413
chr12_50636656_50636674_pos_119973	0.0683409
chr17_83182966_83182984_pos_219523	0.0683405
chr16_53914678_53914696_pos_190739	0.0683392
chr15_63487432_63487450_pos_172540	0.0683382
chr11_115777194_115777212_pos_104300	0.0683367
chr2_85605144_85605162_pos_259503	0.0683364
chr13_109668040_109668058_pos_147050	0.0683357
chr16_27499940_27499958_pos_189168	0.0683356
chr6_89679747_89679765_pos_426249	0.0683353
chr3_133945317_133945335_pos_339503	0.0683352
chr2_179580824_179580842_pos_273124	0.0683347
chr15_66803236_66803254_pos_173746	0.068334
chr12_2296154_2296172_pos_111359	0.0683339
chr4_102440170_102440188_pos_363097	0.068332
chr3_194086732_194086750_pos_349607	0.0683313
chr6_119341098_119341116_pos_430532	0.0683306
chr15_67064188_67064206_pos_173986	0.0683292
chr8_38488190_38488208_pos_474870	0.0683289
chr3_45966688_45966706_pos_323811	0.0683278
chr5_92644340_92644358_pos_389139	0.0683264
chr10_129965400_129965418_pos_83375	0.0683248
chr9_131604368_131604386_pos_510308	0.0683244
chr2_60549678_60549696_pos_255564	0.0683238
chr10_3071648_3071666_pos_52351	0.0683236
chr2_204130006_204130024_pos_276458	0.0683228
chr9_36163246_36163264_pos_495442	0.0683223
chr21_45080091_45080109_pos_302880	0.0683211
chr5_75575684_75575702_pos_386587	0.0683205
chr11_75182982_75183000_pos_98460	0.0683189
chr16_15034726_15034744_pos_187496	0.0683182
chr1_12454698_12454716_pos_4354	0.0683169
chr2_64779240_64779258_pos_256462	0.068316
chr4_81601283_81601301_pos_361013	0.0683157
chr10_98361198_98361216_pos_75216	0.0683152
chr13_33113960_33113978_pos_138410	0.0683141
chr6_169190378_169190396_pos_441650	0.0683139
chr10_102610750_102610768_pos_76117	0.0683103
chr8_23714634_23714652_pos_471735	0.0683099
chr6_140345684_140345702_pos_434677	0.0683084
chr3_37787432_37787450_pos_321330	0.0683077
chr10_78805417_78805435_pos_69692	0.0683061
chr1_119743721_119743739_pos_28277	0.0683052
chr10_61399528_61399546_pos_64558	0.0683052
chr1_182349004_182349022_pos_35641	0.0683033
chr12_1443916_1443934_pos_110610	0.0683031
chr13_20818244_20818262_pos_135282	0.068303
chr3_32110710_32110728_pos_320237	0.0683017
chr15_72180082_72180100_pos_176387	0.0682997
chr4_38062802_38062820_pos_355818	0.0682996
chr1_41398012_41398030_pos_12427	0.0682972
chr10_4260639_4260657_pos_53345	0.068296
chr6_1622604_1622622_pos_408867	0.068296
chr1_43529288_43529306_pos_13379	0.0682948
chr11_116428528_116428546_pos_104392	0.0682936
chr12_6891234_6891252_pos_113419	0.0682929
chr3_121705623_121705641_pos_335538	0.0682922
chr7_37212034_37212052_pos_450107	0.0682903
chr15_57610902_57610920_pos_170478	0.0682882
chr3_194587051_194587069_pos_350045	0.0682879
chr12_47817144_47817162_pos_119150	0.0682869
chr14_38211038_38211056_pos_151210	0.0682866
chr18_46711412_46711430_pos_227044	0.0682859
chr1_61435402_61435420_pos_18040	0.0682854
chr1_95250126_95250144_pos_24701	0.0682842
chr13_106709711_106709729_pos_146717	0.0682838
chr4_89293450_89293468_pos_362202	0.0682812
chr5_148829054_148829072_pos_399528	0.0682809
chr15_99472834_99472852_pos_183871	0.06828
chr12_104551900_104551918_pos_128013	0.0682793
chr7_134788468_134788486_pos_462567	0.0682741
chr8_19531978_19531996_pos_470486	0.0682741
chr2_240351191_240351209_pos_284732	0.0682718
chr8_51453238_51453256_pos_476888	0.0682713
chr11_10925528_10925546_pos_86186	0.068271
chr9_4596678_4596696_pos_491588	0.0682701
chr2_39595233_39595251_pos_250452	0.0682694
chr5_132254850_132254868_pos_394615	0.0682694
chr1_226915787_226915805_pos_46310	0.0682684
chr10_114427486_114427504_pos_79611	0.068268
chr15_62958698_62958716_pos_172107	0.0682662
chr1_171110921_171110939_pos_33551	0.0682634
chr15_62502970_62502988_pos_171666	0.0682632
chr17_59377900_59377918_pos_212784	0.0682632
chr15_62053814_62053832_pos_171481	0.0682629
chr3_171643044_171643062_pos_344750	0.0682628
chr14_93984348_93984366_pos_162059	0.0682608
chr12_26205527_26205545_pos_116408	0.0682605
chr2_174644699_174644717_pos_272198	0.0682574
chr6_38974816_38974834_pos_420317	0.0682562
chr4_78268094_78268112_pos_360613	0.0682557
chr7_4871230_4871248_pos_443619	0.0682555
chr8_30257076_30257094_pos_473607	0.0682495
chr10_90916956_90916974_pos_72721	0.068245
chr1_178300250_178300268_pos_34862	0.0682432
chr14_54331052_54331070_pos_152601	0.068242
chr9_13570209_13570227_pos_492321	0.0682419
chr14_58671368_58671386_pos_153636	0.0682418
chr15_82040533_82040551_pos_179010	0.0682411
chr12_10153536_10153554_pos_113682	0.0682404
chr5_137699584_137699602_pos_395696	0.0682402
chr6_136181220_136181238_pos_433110	0.0682381
chr1_228978856_228978874_pos_46850	0.0682377
chr8_10630835_10630853_pos_467540	0.0682363
chr5_67182552_67182570_pos_384906	0.0682358
chr18_74277590_74277608_pos_230890	0.0682303
chr6_6893254_6893272_pos_410799	0.0682296
chr1_214027066_214027084_pos_43167	0.0682282
chr5_157762220_157762238_pos_403242	0.0682281
chr7_139706667_139706685_pos_464097	0.0682281
chr4_30758108_30758126_pos_355430	0.0682276
chr1_116503388_116503406_pos_27693	0.0682273
chr5_178555031_178555049_pos_408281	0.0682267
chr6_104601638_104601656_pos_427006	0.0682257
chr11_115606662_115606680_pos_104231	0.0682254
chr7_1027162_1027180_pos_442427	0.0682236
chr11_112851430_112851448_pos_103226	0.0682197
chr12_3204365_3204383_pos_112056	0.0682155
chr2_96801226_96801244_pos_260565	0.0682155
chr15_41791482_41791500_pos_167703	0.0682146
chr4_123403422_123403440_pos_365442	0.0682135
chr2_33264866_33264884_pos_248826	0.0682131
chr22_46943022_46943040_pos_313809	0.0682121
chr7_17234236_17234254_pos_445260	0.068212
chr10_43823340_43823358_pos_61989	0.0682113
chr12_3960376_3960394_pos_112442	0.0682102
chr8_8844088_8844106_pos_466988	0.0682093
chr20_8307020_8307038_pos_286546	0.068209
chr7_28177267_28177285_pos_447400	0.0682088
chr10_124723709_124723727_pos_82147	0.0682074
chr9_86576200_86576218_pos_498572	0.0682073
chrX_94932408_94932426_pos_517095	0.0682073
chr22_33781766_33781784_pos_308708	0.0682061
chr12_115636860_115636878_pos_131741	0.0682056
chr1_115711349_115711367_pos_27350	0.068203
chr10_121669011_121669029_pos_81154	0.0682026
chr3_52498906_52498924_pos_325468	0.0682008
chr3_188266054_188266072_pos_348386	0.0682003
chr11_86490736_86490754_pos_100331	0.0681995
chr10_127032918_127032936_pos_82767	0.0681994
chr16_19062816_19062834_pos_187950	0.0681971
chr17_50200110_50200128_pos_210869	0.0681967
chr11_9528828_9528846_pos_85670	0.0681966
chr20_19981168_19981186_pos_288432	0.0681949
chr22_40710963_40710981_pos_311454	0.068194
chr11_16239812_16239830_pos_88478	0.0681939
chr12_106238433_106238451_pos_128936	0.068191
chr16_78585270_78585288_pos_195232	0.0681908
chr9_108814181_108814199_pos_503273	0.0681906
chr5_78912410_78912428_pos_387273	0.0681886
chr16_7337508_7337526_pos_186246	0.0681875
chr22_21714418_21714436_pos_304934	0.0681866
chr6_43270722_43270740_pos_421463	0.0681865
chr2_144512064_144512082_pos_267458	0.0681849
chr1_94299758_94299776_pos_24156	0.068183
chr6_166319022_166319040_pos_440967	0.068183
chr17_38418665_38418683_pos_206697	0.0681826
chr17_62892236_62892254_pos_213658	0.0681816
chr5_172554830_172554848_pos_405916	0.0681809
chr1_1847377_1847395_pos_201	0.068179
chr12_124834074_124834092_pos_134596	0.0681781
chr6_107587567_107587585_pos_427598	0.0681781
chr4_142091326_142091344_pos_368122	0.0681777
chr3_195154336_195154354_pos_350522	0.0681764
chr4_87251395_87251413_pos_361798	0.068175
chr1_206461804_206461822_pos_40971	0.0681744
chr4_42605302_42605320_pos_356767	0.068174
chr2_37856262_37856280_pos_249931	0.0681739
chr3_11498320_11498338_pos_315627	0.0681722
chr8_11717438_11717456_pos_468326	0.0681721
chr3_65964448_65964466_pos_328366	0.0681701
chr6_121549978_121549996_pos_430710	0.0681696
chr19_44856484_44856502_pos_239281	0.0681695
chr2_198189100_198189118_pos_275505	0.0681686
chr21_34129362_34129380_pos_299992	0.0681662
chr6_134482882_134482900_pos_432650	0.0681649
chr17_1106374_1106392_pos_199063	0.0681641
chr20_4450376_4450394_pos_286016	0.0681608
chr4_141131302_141131320_pos_368015	0.0681596
chr6_37128284_37128302_pos_419802	0.0681593
chr1_5652640_5652658_pos_1074	0.0681589
chr19_18428562_18428580_pos_236517	0.0681574
chr6_22784650_22784668_pos_416558	0.0681574
chrX_129932866_129932884_pos_518139	0.0681566
chr11_16239896_16239914_pos_88479	0.0681564
chr17_41783254_41783272_pos_207922	0.0681554
chr10_91553707_91553725_pos_73134	0.0681551
chr17_75557643_75557661_pos_216405	0.0681521
chr3_172130006_172130024_pos_345116	0.0681512
chr17_50053225_50053243_pos_210660	0.068151
chr11_11407218_11407236_pos_86304	0.0681482
chr8_106083034_106083052_pos_483350	0.0681465
chr8_100989534_100989552_pos_482040	0.068146
chr18_22456310_22456328_pos_223280	0.0681458
chr18_22557966_22557984_pos_223531	0.0681448
chr18_55584339_55584357_pos_228634	0.0681442
chr9_14273855_14273873_pos_492947	0.068144
chr14_69693484_69693502_pos_157551	0.0681438
chr9_106451156_106451174_pos_502673	0.0681429
chr6_7044034_7044052_pos_410853	0.0681416
chr11_116928754_116928772_pos_104497	0.0681406
chr4_146245960_146245978_pos_368914	0.0681376
chr2_112047894_112047912_pos_263989	0.068134
chr7_75643010_75643028_pos_454761	0.0681336
chr14_89214467_89214485_pos_160572	0.0681321
chr22_46590166_46590184_pos_313541	0.0681321
chr6_37560374_37560392_pos_420099	0.0681305
chr7_36303935_36303953_pos_449973	0.0681296
chr9_37964582_37964600_pos_495647	0.0681287
chr5_115415334_115415352_pos_391634	0.0681281
chr9_87115980_87115998_pos_498823	0.0681276
chr10_18498256_18498274_pos_57149	0.068127
chrX_72079801_72079819_pos_516894	0.0681268
chr3_52447848_52447866_pos_325403	0.0681256
chr11_94746924_94746942_pos_101096	0.0681251
chr16_1331930_1331948_pos_184968	0.0681242
chr14_50859680_50859698_pos_151672	0.0681237
chr1_27563772_27563790_pos_9220	0.0681221
chr9_133509418_133509436_pos_510994	0.068122
chr14_31996746_31996764_pos_150264	0.0681202
chr10_71974723_71974741_pos_67125	0.0681198
chr16_17379196_17379214_pos_187866	0.0681182
chr17_31467758_31467776_pos_205936	0.0681171
chr8_48789032_48789050_pos_476863	0.0681169
chr22_38457496_38457514_pos_310676	0.0681166
chr7_130916062_130916080_pos_461348	0.0681155
chr17_49723742_49723760_pos_210525	0.0681151
chr7_35532376_35532394_pos_449563	0.0681147
chr7_92809695_92809713_pos_456414	0.0681141
chr18_22186564_22186582_pos_222719	0.0681134
chr1_76139542_76139560_pos_20781	0.0681128
chr4_185833917_185833935_pos_375502	0.0681105
chr10_122308500_122308518_pos_81588	0.0681092
chr7_106538832_106538850_pos_458547	0.0681092
chr1_9300382_9300400_pos_2721	0.0681085
chr15_80857028_80857046_pos_178684	0.0681081
chr11_128893154_128893172_pos_108515	0.0681068
chr4_139077779_139077797_pos_367051	0.0681056
chr2_109284988_109285006_pos_263407	0.0681043
chr5_32507954_32507972_pos_379542	0.0681021
chr9_109745978_109745996_pos_503628	0.0681012
chr1_51661199_51661217_pos_14847	0.0681009
chr14_59377968_59377986_pos_154132	0.0681006
chr19_29730734_29730752_pos_237091	0.0681
chr14_83977546_83977564_pos_160236	0.0680996
chr7_137656500_137656518_pos_463504	0.0680967
chr11_14026985_14027003_pos_87997	0.0680957
chr12_542534_542552_pos_110208	0.0680954
chr4_77777432_77777450_pos_360538	0.068095
chr7_31882236_31882254_pos_448524	0.0680932
chr16_27237779_27237797_pos_189076	0.0680927
chr9_709382_709400_pos_490902	0.0680891
chr16_3971877_3971895_pos_185522	0.0680883
chr10_103239182_103239200_pos_76599	0.0680876
chr13_98456480_98456498_pos_145853	0.0680875
chr12_50315138_50315156_pos_119871	0.0680873
chrX_136030209_136030227_pos_518589	0.0680871
chr5_149447598_149447616_pos_400313	0.068087
chr16_73043820_73043838_pos_194328	0.0680869
chr3_169431364_169431382_pos_344084	0.0680865
chr12_105485482_105485500_pos_128357	0.0680854
chr20_34938712_34938730_pos_290509	0.0680827
chr17_16459422_16459440_pos_203097	0.0680826
chr19_956988_957006_pos_232087	0.0680819
chr11_76763712_76763730_pos_99276	0.0680811
chr15_65902680_65902698_pos_173372	0.0680806
chr3_149581460_149581478_pos_341651	0.0680804
chr3_42072165_42072183_pos_322676	0.0680801
chr10_113129312_113129330_pos_79105	0.0680795
chr12_108689908_108689926_pos_129437	0.0680785
chr7_666016_666034_pos_442202	0.0680782
chr10_110456143_110456161_pos_77985	0.0680754
chr1_27102940_27102958_pos_8721	0.0680753
chr15_93982448_93982466_pos_182223	0.0680753
chr16_46741376_46741394_pos_189796	0.068071
chr11_100728060_100728078_pos_101977	0.0680708
chr16_58049434_58049452_pos_191974	0.0680703
chr2_26772962_26772980_pos_246601	0.0680703
chr6_163579232_163579250_pos_440296	0.0680691
chr15_88401373_88401391_pos_180500	0.0680686
chr16_24686150_24686168_pos_188783	0.0680681
chr9_653181_653199_pos_490824	0.0680675
chr17_67469380_67469398_pos_214700	0.0680665
chr2_37450230_37450248_pos_249543	0.0680652
chr11_65308696_65308714_pos_95837	0.0680619
chr21_16305842_16305860_pos_298073	0.0680612
chr18_78541364_78541382_pos_231676	0.0680593
chr9_137675151_137675169_pos_512354	0.0680586
chr13_35994560_35994578_pos_138987	0.0680578
chr12_5586408_5586426_pos_112983	0.0680571
chr2_221444016_221444034_pos_280208	0.068057
chr7_132417426_132417444_pos_462061	0.0680562
chr10_44301926_44301944_pos_62251	0.0680552
chr17_39144696_39144714_pos_207024	0.0680552
chr3_112395385_112395403_pos_333786	0.068055
chr8_143933994_143934012_pos_490372	0.0680541
chr3_113242032_113242050_pos_333965	0.068054
chr15_77347216_77347234_pos_177796	0.0680536
chr15_39511478_39511496_pos_167057	0.0680524
chr7_73397716_73397734_pos_454289	0.0680523
chr20_39986320_39986338_pos_292047	0.0680516
chr20_31812621_31812639_pos_289533	0.0680504
chr20_64054118_64054136_pos_297748	0.06805
chr11_75476012_75476030_pos_98642	0.0680479
chr6_152293610_152293628_pos_437370	0.0680474
chr12_69620404_69620422_pos_123332	0.0680463
chr13_59342714_59342732_pos_143062	0.0680463
chr7_15839434_15839452_pos_445006	0.0680463
chr8_52040482_52040500_pos_477005	0.068046
chr11_75746114_75746132_pos_98807	0.0680453
chr16_9094661_9094679_pos_186414	0.068044
chr1_177181576_177181594_pos_34584	0.0680424
chr11_117379234_117379252_pos_104680	0.0680414
chr1_113794544_113794562_pos_26853	0.06804
chr15_90106982_90107000_pos_180915	0.068039
chr5_102975294_102975312_pos_389951	0.0680371
chr10_88386668_88386686_pos_72042	0.0680365
chr10_62008584_62008602_pos_64837	0.0680354
chr10_110758636_110758654_pos_78454	0.0680331
chr2_196233980_196233998_pos_274938	0.0680318
chr3_14511847_14511865_pos_316860	0.0680307
chr9_2810443_2810461_pos_491358	0.0680305
chr8_140163130_140163148_pos_489294	0.0680301
chr1_26094434_26094452_pos_8411	0.0680296
chr10_30823222_30823240_pos_59827	0.0680291
chr1_203508458_203508476_pos_39690	0.0680282
chr3_15513279_15513297_pos_317180	0.0680273
chr2_33583022_33583040_pos_249032	0.068027
chr1_222230202_222230220_pos_45134	0.0680246
chr1_164622316_164622334_pos_31815	0.0680224
chr1_156667780_156667798_pos_30483	0.0680216
chr3_14374478_14374496_pos_316796	0.0680216
chr3_14741212_14741230_pos_316923	0.0680216
chr2_196473678_196473696_pos_275077	0.0680205
chr6_111580986_111581004_pos_428611	0.0680203
chr1_15850934_15850952_pos_5147	0.0680198
chr5_67063256_67063274_pos_384861	0.0680184
chr1_21922750_21922768_pos_6818	0.0680173
chr2_11357600_11357618_pos_243496	0.0680159
chr9_15295816_15295834_pos_493479	0.0680155
chr1_36119664_36119682_pos_11088	0.0680149
chr9_131298117_131298135_pos_510122	0.0680126
chr9_99411881_99411899_pos_502210	0.0680125
chr13_44106486_44106504_pos_140849	0.0680117
chr6_46422942_46422960_pos_422463	0.0680105
chr11_14541531_14541549_pos_88132	0.0680092
chr10_127577365_127577383_pos_82797	0.0680089
chr1_64107886_64107904_pos_18878	0.0680087
chr19_11165320_11165338_pos_234692	0.0680075
chr10_102779804_102779822_pos_76375	0.068007
chr5_154484169_154484187_pos_402348	0.0680058
chr7_151142908_151142926_pos_465179	0.0680057
chr17_38341455_38341473_pos_206656	0.0680047
chr10_23063601_23063619_pos_57955	0.0680039
chr8_132891940_132891958_pos_488214	0.0680029
chr12_1618738_1618756_pos_110751	0.0680024
chr13_49098284_49098302_pos_141949	0.068002
chr20_37993718_37993736_pos_291448	0.0680014
chr2_101440754_101440772_pos_261916	0.0679994
chr6_159977646_159977664_pos_439257	0.0679977
chr4_104901552_104901570_pos_363307	0.0679966
chr12_109466392_109466410_pos_129862	0.0679955
chr6_10690878_10690896_pos_411570	0.0679897
chr5_159605742_159605760_pos_403878	0.0679881
chr15_71233958_71233976_pos_175888	0.067988
chr17_17878162_17878180_pos_203992	0.067988
chr2_114543458_114543476_pos_264215	0.0679879
chr20_25534000_25534018_pos_289335	0.0679866
chrX_19772720_19772738_pos_513551	0.0679866
chr11_44470984_44471002_pos_92209	0.0679862
chr10_71746564_71746582_pos_66995	0.0679831
chr1_223312912_223312930_pos_45256	0.0679829
chr6_144287052_144287070_pos_435639	0.0679823
chr13_97726852_97726870_pos_145622	0.0679791
chr13_98484894_98484912_pos_145928	0.0679787
chr5_78592111_78592129_pos_387053	0.067978
chr2_33060116_33060134_pos_248613	0.0679775
chr2_219509468_219509486_pos_279677	0.0679775
chr10_132469780_132469798_pos_83624	0.0679768
chr12_19574751_19574769_pos_115249	0.067974
chr10_5775729_5775747_pos_53919	0.0679723
chr1_175319738_175319756_pos_34306	0.0679721
chr6_75488180_75488198_pos_424896	0.0679717
chr11_68299058_68299076_pos_96683	0.0679715
chr7_35375677_35375695_pos_449350	0.0679706
chr1_93502768_93502786_pos_23652	0.0679702
chr15_63055492_63055510_pos_172256	0.0679689
chr15_100106834_100106852_pos_184232	0.0679688
chr20_50687080_50687098_pos_294906	0.0679634
chr3_142211302_142211320_pos_340830	0.0679629
chr12_93415804_93415822_pos_126169	0.0679628
chr6_45988998_45989016_pos_422324	0.0679605
chr12_3262348_3262366_pos_112219	0.0679603
chr4_54930386_54930404_pos_358356	0.0679587
chr15_95880430_95880448_pos_182663	0.067958
chr20_44601034_44601052_pos_292956	0.0679563
chr2_47019688_47019706_pos_253721	0.0679549
chr18_34659032_34659050_pos_225396	0.0679542
chr6_84757160_84757178_pos_425776	0.0679507
chr12_105459992_105460010_pos_128319	0.0679505
chr2_55843210_55843228_pos_255103	0.0679483
chr3_179681924_179681942_pos_346470	0.0679479
chr10_62046182_62046200_pos_64895	0.0679475
chr5_179271294_179271312_pos_408341	0.0679456
chr18_3179604_3179622_pos_220067	0.0679454
chr2_60550232_60550250_pos_255569	0.0679432
chr2_23670150_23670168_pos_245900	0.0679424
chr11_12800551_12800569_pos_87620	0.0679418
chr11_45048993_45049011_pos_92695	0.0679418
chr10_29784446_29784464_pos_59303	0.0679407
chr8_130357332_130357350_pos_487828	0.0679393
chr3_42020896_42020914_pos_322476	0.0679392
chr5_82339568_82339586_pos_387978	0.0679383
chr15_63080828_63080846_pos_172393	0.0679382
chr19_42366996_42367014_pos_238969	0.0679372
chr9_81546004_81546022_pos_498073	0.067936
chr10_77527204_77527222_pos_69100	0.0679338
chr4_8189240_8189258_pos_352723	0.067933
chr8_103348632_103348650_pos_482953	0.067932
chr7_135980194_135980212_pos_463063	0.0679293
chr22_17837380_17837398_pos_303924	0.0679286
chr10_3485367_3485385_pos_52687	0.067925
chr4_106062643_106062661_pos_363418	0.067925
chr12_47839936_47839954_pos_119193	0.0679234
chr6_139136993_139137011_pos_433995	0.067923
chr8_101109010_101109028_pos_482139	0.067923
chr11_123544867_123544885_pos_106988	0.0679217
chr18_31242006_31242024_pos_225060	0.0679205
chr1_25727739_25727757_pos_8183	0.0679193
chr12_42736384_42736402_pos_117821	0.0679193
chr3_29514262_29514280_pos_319533	0.0679183
chr5_113217720_113217738_pos_391381	0.0679176
chr14_77024317_77024335_pos_159796	0.0679171
chr4_140998438_140998456_pos_367899	0.0679167
chr3_124602696_124602714_pos_336613	0.0679152
chr18_57737812_57737830_pos_229032	0.0679135
chr13_31742352_31742370_pos_137814	0.0679126
chr6_162468000_162468018_pos_439654	0.067911
chr8_8788918_8788936_pos_466955	0.067911
chr1_39845685_39845703_pos_11967	0.0679108
chr10_115772818_115772836_pos_80195	0.06791
chr17_42618756_42618774_pos_208253	0.0679092
chr16_49596222_49596240_pos_190149	0.0679085
chr22_28094238_28094256_pos_306896	0.0679085
chr8_23755490_23755508_pos_471767	0.0679081
chr22_28074532_28074550_pos_306872	0.0679074
chr4_183165176_183165194_pos_374157	0.0679065
chr21_45164249_45164267_pos_302974	0.0679059
chr8_13455418_13455436_pos_469193	0.0679056
chr3_188349768_188349786_pos_348571	0.0679042
chr5_54524939_54524957_pos_381931	0.0679039
chr2_207074227_207074245_pos_276960	0.0679033
chr11_126393278_126393296_pos_107686	0.0679022
chr14_73005579_73005597_pos_158305	0.0679021
chr4_148067260_148067278_pos_369568	0.0679013
chr1_3314962_3314980_pos_807	0.0679009
chr1_203593838_203593856_pos_39839	0.0679009
chr2_144508176_144508194_pos_267418	0.0678996
chr10_88064670_88064688_pos_71877	0.0678968
chr4_120432442_120432460_pos_365021	0.0678965
chr1_234726476_234726494_pos_49450	0.0678958
chr8_123658248_123658266_pos_485597	0.0678948
chr9_123304988_123305006_pos_506989	0.0678937
chr1_56357732_56357750_pos_16179	0.0678909
chr20_58471714_58471732_pos_296618	0.0678906
chr5_123284014_123284032_pos_392487	0.0678903
chr21_34199334_34199352_pos_300056	0.0678901
chr1_181152705_181152723_pos_35418	0.0678888
chr10_113060548_113060566_pos_79030	0.0678871
chr6_43937336_43937354_pos_421744	0.0678865
chr15_101128020_101128038_pos_184519	0.0678856
chr1_27528919_27528937_pos_9093	0.0678845
chr2_110806152_110806170_pos_263718	0.0678844
chr14_59333984_59334002_pos_153997	0.067883
chr8_26595730_26595748_pos_472415	0.0678828
chr16_85472416_85472434_pos_196900	0.0678825
chr3_45656895_45656913_pos_323719	0.067882
chr6_53862875_53862893_pos_423428	0.0678818
chr1_16175362_16175380_pos_5464	0.0678817
chr8_101003722_101003740_pos_482043	0.0678795
chr6_105260416_105260434_pos_427135	0.0678792
chr8_143607928_143607946_pos_490320	0.0678788
chr11_64342600_64342618_pos_95563	0.0678755
chr2_235853512_235853530_pos_282641	0.0678754
chr11_11988822_11988840_pos_86650	0.0678743
chrX_55328449_55328467_pos_515880	0.0678742
chr4_184345677_184345695_pos_374505	0.0678733
chr3_69872114_69872132_pos_329536	0.0678722
chr18_46152668_46152686_pos_226879	0.0678717
chr5_31775451_31775469_pos_379265	0.0678709
chr10_125149252_125149270_pos_82557	0.0678708
chr2_30631504_30631522_pos_248050	0.0678654
chr7_2735538_2735556_pos_443103	0.0678647
chr10_69912796_69912814_pos_66288	0.0678637
chr3_146275086_146275104_pos_341198	0.0678625
chr10_18056801_18056819_pos_56850	0.0678618
chr10_78700686_78700704_pos_69582	0.0678618
chr4_57042783_57042801_pos_358780	0.0678613
chr19_19378024_19378042_pos_236812	0.0678597
chr15_99174668_99174686_pos_183636	0.0678586
chr12_20438550_20438568_pos_115605	0.0678582
chr4_186714401_186714419_pos_376030	0.0678582
chr8_128514962_128514980_pos_487381	0.0678578
chr2_172553018_172553036_pos_271606	0.0678559
chr5_102910472_102910490_pos_389910	0.0678551
chr7_44072799_44072817_pos_450950	0.0678529
chr1_234916110_234916128_pos_49703	0.0678527
chr14_39015496_39015514_pos_151250	0.0678512
chr5_142175668_142175686_pos_397501	0.067851
chr21_35113852_35113870_pos_300357	0.0678509
chr2_33583656_33583674_pos_249038	0.0678507
chr5_126004696_126004714_pos_393629	0.06785
chr7_131581862_131581880_pos_461625	0.0678498
chr12_3193876_3193894_pos_112031	0.067847
chr6_142847311_142847329_pos_435050	0.0678464
chr5_127425224_127425242_pos_394034	0.0678461
chr13_110390850_110390868_pos_147726	0.0678455
chr17_57337561_57337579_pos_211867	0.0678447
chr2_40502286_40502304_pos_250927	0.0678445
chr10_45419118_45419136_pos_62562	0.0678401
chr13_29508562_29508580_pos_137260	0.0678396
chr20_38092872_38092890_pos_291539	0.0678373
chr10_71727876_71727894_pos_66979	0.0678356
chr10_71232320_71232338_pos_66758	0.0678355
chr5_139661282_139661300_pos_396657	0.0678351
chr11_77091328_77091346_pos_99360	0.0678348
chr6_17286388_17286406_pos_414854	0.0678345
chr9_86741496_86741514_pos_498635	0.0678338
chr11_78767130_78767148_pos_99665	0.067833
chr22_36367268_36367286_pos_309759	0.0678318
chr1_246785062_246785080_pos_51929	0.0678314
chr12_110537634_110537652_pos_130477	0.06783
chr17_4316252_4316270_pos_200645	0.06783
chr8_48318500_48318518_pos_476481	0.0678275
chr11_122642722_122642740_pos_106640	0.0678269
chr2_216635410_216635428_pos_278081	0.0678259
chr1_66278732_66278750_pos_19443	0.0678247
chr3_111895273_111895291_pos_333574	0.0678243
chr4_184534728_184534746_pos_374708	0.0678237
chr11_118619620_118619638_pos_105118	0.067823
chr9_13805892_13805910_pos_492533	0.0678202
chr6_42710826_42710844_pos_421327	0.0678188
chr5_169117274_169117292_pos_404754	0.0678165
chr9_93207710_93207728_pos_500499	0.0678162
chr12_46430648_46430666_pos_118584	0.0678148
chr17_75641630_75641648_pos_216429	0.0678146
chr3_187108246_187108264_pos_347854	0.0678134
chr18_22324329_22324347_pos_223091	0.0678116
chr1_234719788_234719806_pos_49429	0.0678113
chr6_167442504_167442522_pos_441165	0.0678113
chr7_30765016_30765034_pos_448256	0.0678112
chr21_41066783_41066801_pos_301804	0.067811
chr15_35668278_35668296_pos_165712	0.0678106
chr1_202540564_202540582_pos_39130	0.0678105
chr2_126673457_126673475_pos_265149	0.0678102
chrX_45507152_45507170_pos_515242	0.06781
chr10_119234153_119234171_pos_80446	0.0678092
chr12_123089936_123089954_pos_133596	0.0678082
chr3_11718972_11718990_pos_315894	0.0678076
chr1_27588564_27588582_pos_9338	0.0678072
chr2_28693528_28693546_pos_247281	0.067805
chr11_62445513_62445531_pos_95026	0.067804
chr9_104968213_104968231_pos_502452	0.0678031
chr2_16335509_16335527_pos_244529	0.0678019
chr2_108662251_108662269_pos_263228	0.0678009
chr15_41956466_41956484_pos_167925	0.0678003
chr14_23361542_23361560_pos_149370	0.0677991
chr6_16240838_16240856_pos_413931	0.0677974
chr12_120248575_120248593_pos_132629	0.0677973
chr15_57533548_57533566_pos_170310	0.0677968
chr1_43550272_43550290_pos_13399	0.0677952
chr6_140011622_140011640_pos_434549	0.0677946
chr1_99705580_99705598_pos_24963	0.0677945
chr11_111446754_111446772_pos_102747	0.0677944
chr17_29711478_29711496_pos_205617	0.0677934
chr5_123916842_123916860_pos_392736	0.0677904
chr6_7545618_7545636_pos_411222	0.0677894
chr13_39452705_39452723_pos_139427	0.0677893
chr2_24454685_24454703_pos_246012	0.0677886
chr1_7616464_7616482_pos_1666	0.0677851
chr9_69397962_69397980_pos_496861	0.0677839
chr3_14803630_14803648_pos_316946	0.0677838
chr2_46366312_46366330_pos_253218	0.0677835
chr6_20811369_20811387_pos_415767	0.0677828
chr1_91556320_91556338_pos_23170	0.0677813
chr9_13705867_13705885_pos_492459	0.0677794
chr3_12999470_12999488_pos_316437	0.0677785
chr4_138681112_138681130_pos_366917	0.0677781
chr18_13370174_13370192_pos_222164	0.067778
chr9_6080519_6080537_pos_491775	0.0677758
chr8_139711399_139711417_pos_489179	0.0677756
chr1_24096646_24096664_pos_7602	0.0677726
chr3_99873792_99873810_pos_332250	0.0677707
chr15_38817766_38817784_pos_166778	0.0677673
chr10_18455661_18455679_pos_57083	0.0677672
chr13_33217477_33217495_pos_138552	0.067767
chr12_3728544_3728562_pos_112412	0.0677663
chr2_85265580_85265598_pos_259381	0.0677657
chr2_189393780_189393798_pos_274014	0.0677636
chr10_99432738_99432756_pos_75422	0.067763
chrX_119507388_119507406_pos_517848	0.0677607
chr11_65540344_65540362_pos_96163	0.0677598
chr6_52574982_52575000_pos_423097	0.0677592
chr11_96187922_96187940_pos_101563	0.0677587
chr6_56451644_56451662_pos_423859	0.0677586
chr17_1488748_1488766_pos_199229	0.0677574
chr5_42446886_42446904_pos_381107	0.0677568
chr17_957222_957240_pos_198894	0.067755
chr11_19238680_19238698_pos_89238	0.0677547
chr11_123469332_123469350_pos_106944	0.0677546
chr6_41519634_41519652_pos_420858	0.0677535
chr12_114448596_114448614_pos_131525	0.0677527
chr16_48959350_48959368_pos_190101	0.0677516
chr18_34730910_34730928_pos_225436	0.067751
chr10_110675545_110675563_pos_78315	0.0677507
chr14_84324220_84324238_pos_160281	0.0677506
chr2_101264557_101264575_pos_261835	0.0677494
chrX_125204238_125204256_pos_518023	0.0677485
chr13_20150445_20150463_pos_135116	0.0677483
chr10_119442448_119442466_pos_80812	0.067748
chr1_21338890_21338908_pos_6533	0.0677463
chr11_64055424_64055442_pos_95461	0.067746
chr3_46859772_46859790_pos_324114	0.0677445
chr6_136647382_136647400_pos_433180	0.0677427
chr12_65209778_65209796_pos_122328	0.0677415
chr1_115064778_115064796_pos_26988	0.0677402
chr3_184717008_184717026_pos_347040	0.0677382
chr12_77841574_77841592_pos_124185	0.0677378
chr2_43349180_43349198_pos_252281	0.0677378
chr16_88304582_88304600_pos_197955	0.0677376
chr5_94623172_94623190_pos_389257	0.0677368
chr3_14142198_14142216_pos_316664	0.0677349
chr5_169742962_169742980_pos_404917	0.0677338
chr14_100440104_100440122_pos_162868	0.0677328
chr2_101962016_101962034_pos_262233	0.0677318
chr8_9104704_9104722_pos_467185	0.0677318
chr7_137658114_137658132_pos_463515	0.0677309
chr18_10032308_10032326_pos_221398	0.0677299
chr6_2397338_2397356_pos_409208	0.0677294
chr1_221204248_221204266_pos_44923	0.0677292
chr5_38538408_38538426_pos_380510	0.0677284
chr22_23218940_23218958_pos_305094	0.0677283
chr4_113179304_113179322_pos_364051	0.0677281
chr11_111775365_111775383_pos_102849	0.0677274
chr12_76666192_76666210_pos_124038	0.0677267
chr5_160165826_160165844_pos_404031	0.0677267
chr12_46964018_46964036_pos_118865	0.0677265
chr6_80425264_80425282_pos_425179	0.0677258
chr7_4880592_4880610_pos_443668	0.0677243
chr10_78981548_78981566_pos_69862	0.0677237
chr13_27600584_27600602_pos_136549	0.0677226
chr3_113249224_113249242_pos_333989	0.0677221
chr2_28976807_28976825_pos_247364	0.0677213
chr13_39459174_39459192_pos_139450	0.067719
chr21_40270354_40270372_pos_301746	0.0677155
chr5_31855374_31855392_pos_379312	0.0677148
chr6_133806538_133806556_pos_432446	0.0677146
chr18_45321708_45321726_pos_226684	0.0677133
chr17_66978613_66978631_pos_214607	0.0677123
chr1_171141170_171141188_pos_33578	0.0677119
chr10_29691889_29691907_pos_59245	0.0677103
chr11_1515660_1515678_pos_84126	0.0677089
chr13_75705122_75705140_pos_144067	0.0677085
chr7_148156364_148156382_pos_464656	0.0677082
chr1_203290533_203290551_pos_39466	0.0677073
chr5_57451124_57451142_pos_383054	0.0677062
chr2_239956975_239956993_pos_284558	0.0677054
chr21_42263122_42263140_pos_302165	0.0677054
chr17_46743028_46743046_pos_209779	0.0677053
chr11_12047478_12047496_pos_86759	0.0677052
chr4_42306686_42306704_pos_356715	0.0677051
chr5_142515226_142515244_pos_397784	0.0677029
chr1_41541442_41541460_pos_12680	0.0677027
chr16_16022701_16022719_pos_187721	0.0677021
chr12_64679914_64679932_pos_122223	0.0676987
chr18_7790056_7790074_pos_220852	0.0676985
chr2_71500667_71500685_pos_258244	0.0676985
chr5_143063420_143063438_pos_398418	0.0676981
chr2_1742885_1742903_pos_241758	0.0676943
chr16_54290631_54290649_pos_190939	0.0676934
chr12_94434118_94434136_pos_126746	0.0676914
chr4_153574584_153574602_pos_370951	0.0676899
chr1_206495446_206495464_pos_40987	0.0676898
chr20_46359532_46359550_pos_293348	0.0676898
chr14_69719624_69719642_pos_157613	0.0676885
chr2_227818442_227818460_pos_281197	0.0676877
chr1_25388922_25388940_pos_7957	0.0676863
chr11_122358307_122358325_pos_106532	0.0676851
chr2_163466334_163466352_pos_270223	0.0676845
chr7_5634593_5634611_pos_443922	0.0676845
chr10_6364981_6364999_pos_54140	0.0676839
chr10_29837682_29837700_pos_59327	0.0676839
chr17_50259810_50259828_pos_210927	0.0676829
chr17_38885940_38885958_pos_206938	0.0676826
chr20_20003918_20003936_pos_288476	0.0676814
chr7_73886321_73886339_pos_454366	0.0676764
chr5_31889124_31889142_pos_379316	0.0676755
chr20_47217962_47217980_pos_293464	0.0676743
chr5_168843490_168843508_pos_404567	0.0676743
chr13_57635120_57635138_pos_142978	0.0676742
chr11_78809542_78809560_pos_99717	0.067674
chr12_11795924_11795942_pos_113968	0.0676736
chr17_17790197_17790215_pos_203884	0.0676722
chr7_70569272_70569290_pos_453974	0.0676704
chr8_9148612_9148630_pos_467264	0.0676698
chr9_113455330_113455348_pos_504769	0.0676681
chr11_34617294_34617312_pos_91398	0.067668
chr15_68347472_68347490_pos_174590	0.0676675
chr14_64840839_64840857_pos_155581	0.0676658
chr1_230340655_230340673_pos_47403	0.0676644
chr2_26682363_26682381_pos_246494	0.0676643
chr12_106342858_106342876_pos_128987	0.0676642
chr11_113873026_113873044_pos_103560	0.067663
chr15_74438898_74438916_pos_177115	0.0676623
chr2_27291918_27291936_pos_246689	0.0676613
chr20_37295086_37295104_pos_291186	0.0676584
chr6_41057696_41057714_pos_420671	0.0676577
chr2_1817457_1817475_pos_241774	0.0676571
chr10_123995195_123995213_pos_81796	0.0676564
chr11_87353894_87353912_pos_100748	0.0676564
chr6_159953581_159953599_pos_439225	0.0676564
chr3_187265050_187265068_pos_347923	0.067656
chr12_96234316_96234334_pos_127277	0.0676559
chr3_112635982_112636000_pos_333837	0.0676545
chr22_29801434_29801452_pos_307441	0.0676542
chr13_48235982_48236000_pos_141708	0.0676501
chrX_103555048_103555066_pos_517215	0.0676491
chr9_115650942_115650960_pos_505512	0.067649
chr4_23877140_23877158_pos_354391	0.0676465
chr2_8479424_8479442_pos_242426	0.0676462
chr16_29976350_29976368_pos_189523	0.0676456
chr16_75573306_75573324_pos_195002	0.0676444
chr4_183758958_183758976_pos_374239	0.0676443
chr16_75593548_75593566_pos_195026	0.0676425
chr10_48253952_48253970_pos_62779	0.067642
chrX_20529179_20529197_pos_513596	0.0676408
chr11_33320566_33320584_pos_90974	0.0676404
chr7_137839136_137839154_pos_463580	0.0676375
chr11_76579209_76579227_pos_99100	0.0676372
chr2_25236980_25236998_pos_246199	0.0676347
chr15_49428536_49428554_pos_169134	0.0676344
chr5_127813666_127813684_pos_394091	0.0676342
chr1_25590232_25590250_pos_8057	0.0676335
chr14_31926758_31926776_pos_150212	0.0676329
chr19_42468482_42468500_pos_238985	0.0676329
chr7_25495396_25495414_pos_446748	0.0676315
chr12_115867172_115867190_pos_131794	0.0676298
chr2_39434542_39434560_pos_250285	0.0676298
chr17_83110372_83110390_pos_219503	0.0676259
chr12_76688248_76688266_pos_124056	0.0676249
chr1_232767920_232767938_pos_48856	0.067622
chr20_51535241_51535259_pos_295205	0.0676219
chr22_45319469_45319487_pos_312880	0.0676206
chr1_245160996_245161014_pos_51342	0.0676194
chrX_129931628_129931646_pos_518128	0.0676162
chr1_112439149_112439167_pos_26581	0.0676139
chr12_50018644_50018662_pos_119756	0.0676092
chr10_117609512_117609530_pos_80318	0.0676069
chr18_36458310_36458328_pos_226084	0.0676058
chr18_23167048_23167066_pos_223733	0.0676044
chr19_10885538_10885556_pos_234535	0.0676031
chr14_23379122_23379140_pos_149382	0.067603
chr2_134139480_134139498_pos_266259	0.0676002
chr7_40203264_40203282_pos_450325	0.0676001
chr3_186961946_186961964_pos_347703	0.0676
chr15_99983830_99983848_pos_184167	0.0675987
chr12_10718456_10718474_pos_113710	0.0675985
chr16_58484570_58484588_pos_192238	0.0675964
chr20_43217802_43217820_pos_292512	0.0675953
chr6_7214686_7214704_pos_411074	0.0675937
chr18_75248650_75248668_pos_231252	0.0675936
chr4_77856890_77856908_pos_360556	0.0675918
chr20_41032369_41032387_pos_292190	0.0675917
chr20_47338510_47338528_pos_293587	0.0675891
chr2_105444297_105444315_pos_262648	0.0675843
chr9_89180369_89180387_pos_499349	0.0675843
chr3_36906715_36906733_pos_320707	0.0675824
chr9_106892902_106892920_pos_502852	0.0675819
chr17_46764185_46764203_pos_209782	0.0675792
chr12_64946724_64946742_pos_122320	0.0675784
chr3_64890464_64890482_pos_327861	0.0675773
chr17_39662580_39662598_pos_207110	0.0675761
chr2_3533608_3533626_pos_241990	0.0675755
chr4_30728526_30728544_pos_355400	0.0675743
chr17_17183936_17183954_pos_203351	0.0675733
chr10_29843434_29843452_pos_59345	0.0675729
chr11_62500936_62500954_pos_95062	0.0675729
chr1_66281898_66281916_pos_19455	0.0675727
chr1_231929357_231929375_pos_48105	0.0675715
chr1_164586838_164586856_pos_31753	0.0675704
chr4_38131748_38131766_pos_355896	0.0675695
chr4_113436486_113436504_pos_364108	0.0675693
chr8_10366398_10366416_pos_467465	0.0675675
chr9_109907124_109907142_pos_503841	0.0675659
chr11_121418780_121418798_pos_106008	0.0675651
chr13_59494746_59494764_pos_143155	0.0675649
chr14_74579933_74579951_pos_158717	0.0675638
chr12_14395032_14395050_pos_114594	0.0675632
chr10_119668166_119668184_pos_80912	0.0675624
chr8_13120815_13120833_pos_468729	0.0675621
chr15_26084009_26084027_pos_164599	0.0675616
chr2_239991057_239991075_pos_284576	0.0675602
chr6_55811614_55811632_pos_423692	0.0675599
chr6_42302662_42302680_pos_421211	0.0675591
chr10_16789454_16789472_pos_56398	0.0675577
chr4_143345768_143345786_pos_368435	0.0675554
chr6_2793662_2793680_pos_409387	0.0675536
chr9_112049476_112049494_pos_504450	0.0675513
chr5_173230899_173230917_pos_406639	0.067551
chr7_21765486_21765504_pos_445817	0.067551
chr10_409638_409656_pos_52041	0.0675507
chr11_130179821_130179839_pos_108774	0.0675501
chr21_33236892_33236910_pos_299727	0.0675498
chr3_185051902_185051920_pos_347171	0.0675495
chr20_63484306_63484324_pos_297595	0.0675464
chr1_36161206_36161224_pos_11116	0.067546
chr6_89037334_89037352_pos_426128	0.0675456
chr21_38787692_38787710_pos_301188	0.0675448
chr6_3801674_3801692_pos_409776	0.0675427
chr15_95471956_95471974_pos_182558	0.0675425
chr10_122122772_122122790_pos_81322	0.0675408
chr19_53849316_53849334_pos_241213	0.0675408
chr22_17725476_17725494_pos_303863	0.0675406
chr13_20820274_20820292_pos_135289	0.0675401
chr3_56756431_56756449_pos_326069	0.0675395
chr14_64716006_64716024_pos_155484	0.0675368
chr1_164707786_164707804_pos_31901	0.0675347
chr11_47108427_47108445_pos_93470	0.0675344
chr8_117719901_117719919_pos_483923	0.0675341
chr4_143348689_143348707_pos_368462	0.0675322
chr14_23694262_23694280_pos_149573	0.0675318
chr14_51449182_51449200_pos_151865	0.0675307
chr2_172847270_172847288_pos_271646	0.067529
chr4_38154408_38154426_pos_355921	0.0675278
chr5_15930108_15930126_pos_378615	0.0675278
chr5_93604270_93604288_pos_389225	0.0675274
chr18_32386680_32386698_pos_225259	0.0675254
chr11_95358784_95358802_pos_101292	0.0675253
chr7_19107257_19107275_pos_445654	0.0675253
chr22_24151654_24151672_pos_305458	0.0675249
chr22_20551252_20551270_pos_304778	0.0675228
chr14_75174230_75174248_pos_158961	0.0675224
chr6_11213931_11213949_pos_411731	0.0675223
chr15_66748624_66748642_pos_173652	0.0675219
chr17_77477542_77477560_pos_217306	0.0675205
chr9_68795098_68795116_pos_496332	0.06752
chr17_61291957_61291975_pos_213393	0.0675193
chr1_30763708_30763726_pos_9800	0.0675182
chr11_20055350_20055368_pos_89826	0.0675175
chr5_59123739_59123757_pos_383576	0.0675152
chr9_33107356_33107374_pos_494570	0.067515
chr12_19036936_19036954_pos_115023	0.0675138
chr12_124016062_124016080_pos_133888	0.067513
chr12_64649780_64649798_pos_122146	0.0675124
chr10_84427184_84427202_pos_71064	0.0675098
chr14_91317626_91317644_pos_161369	0.0675095
chr2_119240668_119240686_pos_264330	0.0675092
chr7_75624320_75624338_pos_454740	0.0675092
chr19_15452674_15452692_pos_235667	0.0675082
chr6_143399311_143399329_pos_435264	0.0675077
chr17_2263724_2263742_pos_200031	0.0675076
chr8_37844082_37844100_pos_474571	0.0675065
chr5_132767374_132767392_pos_394751	0.0675059
chr7_139679848_139679866_pos_464053	0.0675058
chrX_55007925_55007943_pos_515857	0.0675055
chr11_126721058_126721076_pos_107786	0.0675053
chr4_140867558_140867576_pos_367774	0.0675053
chr2_55122669_55122687_pos_255025	0.0675052
chr2_62381828_62381846_pos_255906	0.0675051
chr1_7554060_7554078_pos_1612	0.0675042
chr12_20352237_20352255_pos_115541	0.067504
chr15_70448260_70448278_pos_175520	0.067502
chr15_72139880_72139898_pos_176366	0.0675002
chr3_113241735_113241753_pos_333962	0.067498
chr6_71394368_71394386_pos_424406	0.0674976
chr3_150879020_150879038_pos_342127	0.0674966
chr1_202589531_202589549_pos_39219	0.0674949
chr7_132207086_132207104_pos_461848	0.0674931
chr6_56542872_56542890_pos_423919	0.0674898
chr5_149917206_149917224_pos_400784	0.0674892
chr1_215257059_215257077_pos_43600	0.067489
chr10_62638028_62638046_pos_65123	0.0674872
chr20_35120424_35120442_pos_290601	0.0674864
chr1_36183613_36183631_pos_11174	0.0674858
chr8_102894764_102894782_pos_482789	0.0674857
chr1_92113438_92113456_pos_23575	0.0674854
chr18_7607936_7607954_pos_220768	0.0674841
chr7_71146731_71146749_pos_454059	0.0674835
chr4_186015347_186015365_pos_375782	0.0674786
chr5_57653992_57654010_pos_383108	0.0674775
chr8_48102256_48102274_pos_476462	0.0674774
chr8_18055244_18055262_pos_469881	0.0674743
chr13_44128680_44128698_pos_140876	0.0674737
chr20_35341808_35341826_pos_290685	0.0674732
chr13_44199955_44199973_pos_140924	0.0674727
chr3_129052907_129052925_pos_338500	0.0674723
chr22_46453274_46453292_pos_313368	0.0674722
chrX_40172826_40172844_pos_514885	0.0674722
chr1_3121690_3121708_pos_642	0.0674712
chr6_159939716_159939734_pos_439209	0.067471
chr1_245861270_245861288_pos_51792	0.0674703
chr2_109694244_109694262_pos_263606	0.0674684
chr3_148972042_148972060_pos_341335	0.0674683
chr6_6687138_6687156_pos_410551	0.0674683
chr14_95009282_95009300_pos_162146	0.0674673
chr1_220750635_220750653_pos_44758	0.0674662
chr1_172288754_172288772_pos_33789	0.0674648
chr2_16216014_16216032_pos_244456	0.067464
chr3_192957928_192957946_pos_349395	0.0674624
chr5_10705111_10705129_pos_377579	0.0674623
chr17_12668739_12668757_pos_202395	0.0674618
chr4_152073910_152073928_pos_370424	0.0674617
chr1_34798951_34798969_pos_10903	0.0674608
chr1_21866467_21866485_pos_6660	0.0674606
chr16_88907993_88908011_pos_198203	0.0674602
chr1_21149992_21150010_pos_6326	0.06746
chr1_201724810_201724828_pos_38620	0.0674597
chr3_115666326_115666344_pos_334464	0.0674596
chr5_55447102_55447120_pos_382269	0.067459
chr3_52093874_52093892_pos_325249	0.0674579
chr10_69328440_69328458_pos_65946	0.0674569
chr1_167659686_167659704_pos_32594	0.0674567
chr4_31236996_31237014_pos_355573	0.0674548
chr16_13994736_13994754_pos_187271	0.0674547
chr1_237154382_237154400_pos_50690	0.067452
chr1_231422275_231422293_pos_47796	0.0674502
chr16_67428298_67428316_pos_193100	0.0674494
chr7_100466028_100466046_pos_457223	0.0674488
chr1_2926098_2926116_pos_519	0.0674478
chr6_111559828_111559846_pos_428596	0.0674475
chr18_10798210_10798228_pos_221597	0.0674471
chr9_68500742_68500760_pos_496158	0.0674453
chr7_44258195_44258213_pos_451133	0.0674443
chr1_59143976_59143994_pos_16940	0.0674433
chr18_44725708_44725726_pos_226513	0.0674432
chr11_15673594_15673612_pos_88210	0.0674431
chr1_40987159_40987177_pos_12253	0.0674421
chr16_97072_97090_pos_184791	0.0674418
chr2_110101742_110101760_pos_263645	0.0674412
chr1_44327965_44327983_pos_13638	0.0674407
chr18_31983028_31983046_pos_225144	0.0674397
chr2_10286774_10286792_pos_243267	0.0674396
chr3_171876160_171876178_pos_344981	0.0674392
chr17_61253618_61253636_pos_213359	0.0674389
chr8_21036682_21036700_pos_470844	0.0674363
chr2_207086380_207086398_pos_276982	0.0674358
chr7_102860468_102860486_pos_457921	0.0674357
chr18_36672780_36672798_pos_226324	0.0674351
chr7_82419928_82419946_pos_455676	0.0674343
chr5_31733549_31733567_pos_379246	0.0674342
chr3_130773840_130773858_pos_339082	0.0674334
chr13_33004774_33004792_pos_138354	0.0674292
chr6_1527330_1527348_pos_408733	0.0674285
chr1_12173924_12173942_pos_4095	0.0674284
chr9_35661414_35661432_pos_495227	0.0674256
chr13_109156040_109156058_pos_146920	0.0674252
chr12_26722012_26722030_pos_116468	0.0674249
chr6_56835634_56835652_pos_424158	0.0674239
chr14_57835826_57835844_pos_153487	0.0674238
chr4_140046686_140046704_pos_367491	0.0674232
chr22_50302637_50302655_pos_314047	0.0674231
chr2_168211731_168211749_pos_270799	0.067423
chr22_27866179_27866197_pos_306731	0.0674218
chr7_27921451_27921469_pos_447254	0.0674216
chr6_139536808_139536826_pos_434229	0.0674197
chr15_62812386_62812404_pos_171930	0.0674195
chr5_148454410_148454428_pos_399410	0.0674191
chr2_28528404_28528422_pos_247142	0.0674188
chr20_22789903_22789921_pos_288674	0.0674183
chr20_12015986_12016004_pos_287395	0.0674176
chr13_113197548_113197566_pos_148584	0.0674165
chr7_18389894_18389912_pos_445525	0.0674161
chr4_38731307_38731325_pos_356125	0.0674131
chr19_17082146_17082164_pos_236110	0.0674126
chr1_206691670_206691688_pos_41228	0.0674122
chr9_95189378_95189396_pos_501304	0.0674111
chr11_108966432_108966450_pos_102515	0.06741
chr1_44239890_44239908_pos_13571	0.0674084
chr6_39339960_39339978_pos_420383	0.0674084
chr1_112394484_112394502_pos_26560	0.0674079
chr10_70589354_70589372_pos_66545	0.0674074
chr2_171891988_171892006_pos_271432	0.0674068
chr11_32386818_32386836_pos_90769	0.0674067
chr1_41884912_41884930_pos_12888	0.067405
chr13_39787046_39787064_pos_139623	0.067401
chr1_204080190_204080208_pos_40088	0.0674007
chr3_51688466_51688484_pos_325125	0.0674001
chr3_25430750_25430768_pos_318712	0.0673994
chr7_35761950_35761968_pos_449672	0.0673989
chr2_43269404_43269422_pos_252088	0.0673988
chr4_139782741_139782759_pos_367292	0.0673983
chr2_54634236_54634254_pos_254879	0.067397
chr3_4780680_4780698_pos_314451	0.0673954
chr9_95462780_95462798_pos_501354	0.0673951
chr13_110341800_110341818_pos_147624	0.0673934
chr3_134696206_134696224_pos_339849	0.0673902
chr15_34800676_34800694_pos_165551	0.0673897
chr6_13350472_13350490_pos_412762	0.0673897
chr4_155805238_155805256_pos_371184	0.0673844
chr5_171660663_171660681_pos_405414	0.0673844
chr16_21075106_21075124_pos_188400	0.0673832
chr11_68315074_68315092_pos_96700	0.0673831
chr11_850642_850660_pos_84038	0.0673824
chr12_2557820_2557838_pos_111630	0.0673811
chr11_65653016_65653034_pos_96248	0.06738
chr3_188272548_188272566_pos_348443	0.06738
chr6_14441728_14441746_pos_413202	0.0673772
chr22_27438471_27438489_pos_306457	0.0673747
chr3_127748148_127748166_pos_337775	0.0673742
chr9_97625844_97625862_pos_501820	0.0673742
chr11_1651098_1651116_pos_84168	0.0673716
chr1_156007262_156007280_pos_30177	0.0673709
chr1_181356988_181357006_pos_35449	0.0673706
chr11_123580659_123580677_pos_106998	0.0673675
chr13_80343086_80343104_pos_144804	0.067367
chr10_84826186_84826204_pos_71088	0.0673664
chr8_58050630_58050648_pos_477536	0.0673638
chr2_179952819_179952837_pos_273170	0.0673609
chr12_114442010_114442028_pos_131477	0.0673544
chr11_102361328_102361346_pos_102213	0.0673536
chr9_122107346_122107364_pos_506778	0.0673534
chr7_76307156_76307174_pos_455002	0.0673525
chr2_224072836_224072854_pos_280663	0.067352
chr18_28040288_28040306_pos_224749	0.0673517
chr10_21335229_21335247_pos_57455	0.0673495
chr18_12461031_12461049_pos_221855	0.0673491
chr4_1843069_1843087_pos_351306	0.0673479
chr3_188202642_188202660_pos_348285	0.0673464
chr16_19879524_19879542_pos_188161	0.0673463
chr3_48598362_48598380_pos_324455	0.0673459
chr5_123151660_123151678_pos_392419	0.0673447
chr3_171640734_171640752_pos_344746	0.0673444
chr6_41698568_41698586_pos_420948	0.0673431
chr5_100900352_100900370_pos_389723	0.0673428
chr18_12597332_12597350_pos_221866	0.0673419
chr5_77166502_77166520_pos_386782	0.0673418
chr10_103686418_103686436_pos_76719	0.0673407
chr7_141402568_141402586_pos_464469	0.06734
chr1_183218352_183218370_pos_35898	0.0673394
chr15_81068742_81068760_pos_178777	0.0673385
chr22_24507700_24507718_pos_305715	0.0673385
chr22_46517742_46517760_pos_313413	0.0673382
chr16_31430836_31430854_pos_189743	0.0673381
chr21_42057124_42057142_pos_302060	0.0673369
chr2_65277944_65277962_pos_256640	0.0673364
chr3_37456526_37456544_pos_320959	0.0673361
chr11_126410860_126410878_pos_107704	0.0673358
chr14_32561838_32561856_pos_150582	0.0673341
chrX_151750013_151750031_pos_519077	0.067334
chr2_28142590_28142608_pos_246919	0.0673324
chr5_125326204_125326222_pos_393484	0.0673317
chr10_124648956_124648974_pos_81988	0.067331
chr6_3351308_3351326_pos_409656	0.0673298
chr8_141026904_141026922_pos_489716	0.0673294
chr11_123101598_123101616_pos_106744	0.0673288
chr14_50792730_50792748_pos_151652	0.0673287
chr11_128133808_128133826_pos_107838	0.0673264
chr16_88443098_88443116_pos_197999	0.0673246
chr10_77537870_77537888_pos_69107	0.0673237
chr7_107080474_107080492_pos_458617	0.0673232
chr10_75770822_75770840_pos_68557	0.067322
chr14_89408160_89408178_pos_160698	0.0673218
chr3_18502686_18502704_pos_318066	0.0673214
chr20_23246912_23246930_pos_288865	0.0673201
chrX_39821182_39821200_pos_514519	0.0673175
chr3_71127742_71127760_pos_329914	0.0673169
chr6_169168112_169168130_pos_441626	0.0673162
chr19_46928051_46928069_pos_239963	0.0673145
chr9_70406578_70406596_pos_497003	0.0673145
chr18_12607187_12607205_pos_221882	0.0673126
chr16_88388466_88388484_pos_197981	0.06731
chr3_31579884_31579902_pos_320166	0.06731
chr3_184717946_184717964_pos_347053	0.0673098
chr12_11779564_11779582_pos_113923	0.0673091
chr10_33229868_33229886_pos_60631	0.0673086
chr3_184816878_184816896_pos_347141	0.0673082
chr8_99872992_99873010_pos_481812	0.0673048
chr17_50187276_50187294_pos_210812	0.0673046
chr12_62632652_62632670_pos_121790	0.0673034
chr2_235661307_235661325_pos_282591	0.0673028
chr13_41678487_41678505_pos_140231	0.0673015
chr2_226742589_226742607_pos_280972	0.0673004
chr21_33200035_33200053_pos_299700	0.0673
chr9_109888102_109888120_pos_503818	0.0672975
chr21_17119934_17119952_pos_298245	0.0672936
chr2_68766474_68766492_pos_257347	0.0672921
chr10_90932578_90932596_pos_72794	0.0672906
chr1_153777846_153777864_pos_29617	0.0672902
chr13_50091890_50091908_pos_142189	0.0672881
chr8_123538349_123538367_pos_485459	0.0672872
chr1_46026740_46026758_pos_14028	0.0672866
chr21_45041504_45041522_pos_302851	0.0672865
chr12_123059804_123059822_pos_133507	0.0672859
chr5_54695838_54695856_pos_382051	0.0672856
chr1_115364549_115364567_pos_27197	0.0672841
chr9_131604442_131604460_pos_510309	0.0672841
chr1_16621294_16621312_pos_5581	0.0672834
chr3_38579982_38580000_pos_321765	0.0672832
chr9_18721394_18721412_pos_493816	0.067283
chr8_40241186_40241204_pos_475406	0.06728
chr12_1474720_1474738_pos_110669	0.0672791
chr17_63316340_63316358_pos_213742	0.0672791
chr10_4852208_4852226_pos_53625	0.0672783
chr2_72137648_72137666_pos_258519	0.0672762
chr9_131894707_131894725_pos_510682	0.0672762
chr15_51838368_51838386_pos_169486	0.0672759
chr13_79915396_79915414_pos_144595	0.0672758
chr22_42908138_42908156_pos_312303	0.0672758
chr1_115364845_115364863_pos_27200	0.0672737
chr5_155194032_155194050_pos_402622	0.0672733
chr11_63874792_63874810_pos_95337	0.0672724
chr4_14877868_14877886_pos_353508	0.0672709
chr2_23510345_23510363_pos_245812	0.0672702
chr11_75635378_75635396_pos_98753	0.0672701
chr16_56747890_56747908_pos_191469	0.0672701
chr6_43119726_43119744_pos_421386	0.06727
chr5_143471990_143472008_pos_398684	0.0672698
chr5_16625280_16625298_pos_378909	0.0672681
chr9_109768278_109768296_pos_503650	0.0672677
chr2_3465914_3465932_pos_241906	0.0672658
chr6_43468380_43468398_pos_421502	0.0672647
chr8_126375286_126375304_pos_486603	0.0672647
chr1_214214384_214214402_pos_43263	0.0672645
chr17_82613580_82613598_pos_219321	0.0672633
chr10_15321796_15321814_pos_56127	0.0672619
chr6_63817350_63817368_pos_424275	0.0672619
chr1_168228996_168229014_pos_32787	0.0672613
chr8_25385479_25385497_pos_471984	0.0672606
chr11_69008446_69008464_pos_97042	0.0672588
chr22_42909792_42909810_pos_312307	0.0672582
chr17_38875246_38875264_pos_206907	0.0672568
chr21_26169094_26169112_pos_298546	0.0672565
chr14_96183721_96183739_pos_162332	0.0672542
chr6_160028546_160028564_pos_439299	0.0672537
chr1_183735503_183735521_pos_36218	0.0672528
chr12_93780082_93780100_pos_126320	0.0672524
chr6_12401462_12401480_pos_412315	0.0672516
chr16_75403062_75403080_pos_194975	0.0672507
chr4_48668556_48668574_pos_357270	0.0672506
chr1_185489119_185489137_pos_37051	0.0672504
chr7_132423973_132423991_pos_462078	0.0672489
chr20_577616_577634_pos_285220	0.0672477
chr3_146156616_146156634_pos_341112	0.0672475
chr9_38057608_38057626_pos_495833	0.0672475
chr8_142658896_142658914_pos_490144	0.0672468
chr6_35584208_35584226_pos_419020	0.0672467
chr7_102064926_102064944_pos_457765	0.0672451
chr7_101999072_101999090_pos_457680	0.067245
chr19_19410932_19410950_pos_236847	0.0672448
chr5_89282176_89282194_pos_388759	0.0672448
chr22_33907120_33907138_pos_308820	0.0672439
chr15_40100674_40100692_pos_167227	0.0672423
chr11_12017538_12017556_pos_86707	0.0672422
chr4_8080526_8080544_pos_352653	0.0672409
chr17_8160945_8160963_pos_201308	0.0672385
chr6_163387472_163387490_pos_440122	0.0672381
chr11_62398640_62398658_pos_94963	0.0672373
chr11_84314184_84314202_pos_100107	0.0672372
chr12_2039274_2039292_pos_111011	0.067237
chr10_35493904_35493922_pos_61523	0.0672357
chr6_150568306_150568324_pos_436769	0.0672342
chr1_27431220_27431238_pos_8941	0.0672335
chr1_212488840_212488858_pos_42812	0.0672281
chr6_107611380_107611398_pos_427617	0.0672262
chr2_158970184_158970202_pos_268893	0.0672261
chr3_16771574_16771592_pos_317613	0.0672261
chr5_149418164_149418182_pos_400208	0.0672246
chr9_34170418_34170436_pos_494854	0.0672242
chr10_79398162_79398180_pos_70544	0.0672237
chr7_123657494_123657512_pos_460342	0.0672215
chr11_96332482_96332500_pos_101793	0.0672171
chr1_172399331_172399349_pos_33941	0.0672165
chr1_39185760_39185778_pos_11663	0.0672164
chr1_175129408_175129426_pos_34219	0.0672164
chr12_482296_482314_pos_110135	0.067216
chr1_112502048_112502066_pos_26602	0.0672149
chr12_26114295_26114313_pos_116310	0.0672136
chr1_39192253_39192271_pos_11672	0.067213
chr5_158499539_158499557_pos_403387	0.0672122
chr20_574662_574680_pos_285208	0.0672117
chr1_243496104_243496122_pos_51058	0.067211
chr2_121903166_121903184_pos_265055	0.0672103
chr12_122903434_122903452_pos_133390	0.0672099
chr14_51890148_51890166_pos_151991	0.0672094
chr13_80360300_80360318_pos_144825	0.067209
chr19_16079434_16079452_pos_235709	0.0672067
chr9_650578_650596_pos_490819	0.0672063
chr3_27590661_27590679_pos_319202	0.067204
chr5_173269195_173269213_pos_406834	0.0672017
chr2_133602816_133602834_pos_265992	0.0672011
chr3_151146211_151146229_pos_342135	0.0671991
chr19_7157820_7157838_pos_234037	0.0671986
chr6_105493924_105493942_pos_427295	0.0671968
chr14_61051203_61051221_pos_154375	0.0671957
chr17_75809053_75809071_pos_216530	0.0671949
chr2_241841376_241841394_pos_285037	0.0671944
chr20_10551231_10551249_pos_287013	0.0671944
chr20_5809436_5809454_pos_286287	0.0671931
chr22_31288974_31288992_pos_307897	0.0671927
chr5_145978546_145978564_pos_398973	0.0671925
chr3_127952951_127952969_pos_337887	0.0671922
chr9_17906721_17906739_pos_493657	0.0671905
chr1_212514116_212514134_pos_42827	0.0671887
chr1_55070421_55070439_pos_15754	0.0671871
chr22_36124002_36124020_pos_309493	0.0671869
chr12_27554652_27554670_pos_116782	0.0671868
chr6_151052834_151052852_pos_437051	0.0671866
chr5_81787108_81787126_pos_387824	0.0671856
chr1_226874656_226874674_pos_46287	0.0671849
chr3_72960449_72960467_pos_330862	0.0671849
chr3_31968554_31968572_pos_320219	0.0671843
chr9_131669952_131669970_pos_510475	0.0671827
chr2_218307898_218307916_pos_279347	0.0671821
chr18_58289044_58289062_pos_229338	0.0671792
chr20_31569216_31569234_pos_289404	0.0671786
chr6_154448801_154448819_pos_437558	0.0671784
chr11_75313634_75313652_pos_98504	0.0671753
chr10_491100_491118_pos_52065	0.0671744
chr9_116581092_116581110_pos_505752	0.067172
chr5_66307222_66307240_pos_384428	0.0671701
chr2_159065590_159065608_pos_269026	0.0671691
chr1_160162440_160162458_pos_30944	0.0671672
chr19_46814233_46814251_pos_239866	0.0671668
chr17_64709158_64709176_pos_214137	0.0671664
chr17_68733824_68733842_pos_215163	0.0671663
chr5_55585332_55585350_pos_382337	0.0671648
chr1_202589340_202589358_pos_39216	0.0671633
chr15_57769467_57769485_pos_170575	0.0671621
chr4_23875430_23875448_pos_354381	0.0671619
chr5_141524900_141524918_pos_397267	0.067161
chr16_88534848_88534866_pos_198120	0.0671603
chr22_32699066_32699084_pos_308204	0.0671589
chr9_18822194_18822212_pos_493863	0.0671562
chr5_77200817_77200835_pos_386825	0.0671547
chr15_41949862_41949880_pos_167905	0.0671544
chr1_41538706_41538724_pos_12664	0.0671523
chr20_22862906_22862924_pos_288711	0.0671485
chr12_21776912_21776930_pos_115804	0.0671483
chr9_106287190_106287208_pos_502650	0.0671471
chr10_35843362_35843380_pos_61599	0.0671466
chr14_85536900_85536918_pos_160358	0.0671465
chr6_142820240_142820258_pos_434997	0.0671452
chr8_35749684_35749702_pos_474235	0.0671443
chr12_75815482_75815500_pos_123739	0.0671435
chr4_102723342_102723360_pos_363209	0.0671434
chr9_133239188_133239206_pos_510961	0.0671415
chr18_75052662_75052680_pos_231156	0.0671414
chr1_166923072_166923090_pos_32392	0.0671409
chr16_83249053_83249071_pos_196069	0.0671408
chr1_77900470_77900488_pos_20958	0.0671398
chr4_153538662_153538680_pos_370853	0.0671349
chr13_28568440_28568458_pos_136784	0.067133
chr1_167755484_167755502_pos_32676	0.0671321
chr4_41318876_41318894_pos_356503	0.0671318
chr6_139139471_139139489_pos_434015	0.0671312
chr2_6886148_6886166_pos_242169	0.0671309
chr13_84654378_84654396_pos_144981	0.0671293
chr8_103393618_103393636_pos_482960	0.0671288
chr20_32155782_32155800_pos_289600	0.0671281
chr5_82349789_82349807_pos_388011	0.0671276
chr2_120175104_120175122_pos_264553	0.0671245
chr1_154432062_154432080_pos_29793	0.0671228
chr17_75872814_75872832_pos_216588	0.0671224
chr5_175224758_175224776_pos_407588	0.0671223
chr5_143395748_143395766_pos_398661	0.0671221
chr15_52344860_52344878_pos_169642	0.0671212
chr5_126877455_126877473_pos_393850	0.0671206
chr2_241610354_241610372_pos_285011	0.0671205
chr18_75467517_75467535_pos_231285	0.0671153
chr8_122887929_122887947_pos_485139	0.0671131
chr10_112955802_112955820_pos_78866	0.0671127
chr11_119377299_119377317_pos_105406	0.0671124
chr6_125597790_125597808_pos_431367	0.0671101
chr4_184382718_184382736_pos_374546	0.0671094
chr16_20674760_20674778_pos_188190	0.0671055
chr5_113249513_113249531_pos_391434	0.0671051
chr1_203028154_203028172_pos_39277	0.067104
chr17_9974057_9974075_pos_201968	0.0670975
chr17_8740627_8740645_pos_201659	0.0670963
chr22_17380462_17380480_pos_303775	0.0670954
chr20_49851938_49851956_pos_294439	0.0670927
chrX_53441882_53441900_pos_515795	0.0670925
chr6_37369922_37369940_pos_420018	0.0670909
chr11_86741338_86741356_pos_100512	0.0670902
chr14_21097097_21097115_pos_149143	0.067089
chr11_118338735_118338753_pos_105026	0.0670883
chr4_145887532_145887550_pos_368824	0.0670883
chr8_125181992_125182010_pos_486303	0.0670857
chr5_150263942_150263960_pos_401009	0.0670855
chr1_218461547_218461565_pos_44264	0.0670844
chr22_31444670_31444688_pos_307933	0.0670835
chr8_94018652_94018670_pos_480595	0.067083
chr8_100502472_100502490_pos_481937	0.0670812
chr3_66031507_66031525_pos_328444	0.0670796
chr8_125466654_125466672_pos_486508	0.067079
chr19_16316364_16316382_pos_235798	0.0670788
chr12_6078214_6078232_pos_113036	0.0670776
chr16_75087800_75087818_pos_194752	0.0670761
chrX_46576193_46576211_pos_515331	0.0670742
chr13_99590670_99590688_pos_146279	0.0670734
chr16_72939454_72939472_pos_194226	0.0670733
chr3_46854742_46854760_pos_324099	0.0670727
chr3_188326382_188326400_pos_348496	0.067071
chr13_23290896_23290914_pos_135722	0.0670704
chr13_109156434_109156452_pos_146925	0.0670685
chr9_99400254_99400272_pos_502203	0.0670685
chr6_160387035_160387053_pos_439382	0.0670683
chr1_147496798_147496816_pos_28625	0.0670667
chr2_54229052_54229070_pos_254359	0.0670662
chr2_197866610_197866628_pos_275338	0.0670661
chr10_49110246_49110264_pos_62988	0.0670657
chr17_17733423_17733441_pos_203768	0.0670643
chr3_121596806_121596824_pos_335459	0.0670638
chr3_128813442_128813460_pos_338412	0.0670631
chr12_26091230_26091248_pos_116288	0.0670614
chr12_51321152_51321170_pos_120098	0.0670599
chr3_12906768_12906786_pos_316281	0.067058
chr3_188169952_188169970_pos_348240	0.0670566
chr12_119379162_119379180_pos_132468	0.0670559
chr1_235090958_235090976_pos_49935	0.0670557
chr15_90553708_90553726_pos_181138	0.0670552
chr21_39098286_39098304_pos_301485	0.0670549
chr7_116339723_116339741_pos_459668	0.0670535
chr7_70569734_70569752_pos_453977	0.0670533
chr9_131239030_131239048_pos_510003	0.0670525
chr20_11108265_11108283_pos_287256	0.0670523
chr22_41362118_41362136_pos_311572	0.0670523
chr11_133527067_133527085_pos_109733	0.0670513
chr9_107422471_107422489_pos_502998	0.06705
chr11_71938002_71938020_pos_97524	0.0670484
chr17_44826708_44826726_pos_209217	0.067048
chr12_75913624_75913642_pos_123776	0.0670468
chr5_35483384_35483402_pos_380064	0.0670431
chr11_69009822_69009840_pos_97048	0.0670419
chr1_86709118_86709136_pos_22472	0.067041
chr9_14301148_14301166_pos_493008	0.0670409
chr15_37046173_37046191_pos_166356	0.0670393
chr22_28105702_28105720_pos_306900	0.0670388
chr1_232519532_232519550_pos_48511	0.0670367
chr13_41941458_41941476_pos_140359	0.0670366
chr3_14452314_14452332_pos_316817	0.0670347
chr5_38168242_38168260_pos_380415	0.0670347
chr1_229370920_229370938_pos_46970	0.0670346
chr9_76103926_76103944_pos_497630	0.0670335
chr12_42739816_42739834_pos_117838	0.0670329
chr9_134776312_134776330_pos_511673	0.0670326
chr8_38417933_38417951_pos_474779	0.0670317
chr20_17675218_17675236_pos_287730	0.0670303
chr9_112552398_112552416_pos_504573	0.0670301
chrX_28850492_28850510_pos_513964	0.0670296
chr2_24984967_24984985_pos_246086	0.0670292
chr9_7981604_7981622_pos_492006	0.0670292
chr9_91898888_91898906_pos_500017	0.0670291
chr11_112854264_112854282_pos_103249	0.0670254
chr18_46419712_46419730_pos_227016	0.067025
chr5_54632190_54632208_pos_381982	0.0670249
chr8_41361088_41361106_pos_475660	0.0670248
chr2_54630156_54630174_pos_254869	0.0670233
chr5_159049894_159049912_pos_403647	0.0670216
chr5_67694399_67694417_pos_385136	0.0670214
chr1_232598025_232598043_pos_48709	0.0670205
chr3_159837140_159837158_pos_343449	0.0670204
chr5_177367166_177367184_pos_407957	0.0670188
chr8_22867525_22867543_pos_471437	0.067018
chr15_72141616_72141634_pos_176374	0.0670141
chr3_184627080_184627098_pos_346906	0.0670124
chr6_1575955_1575973_pos_408750	0.0670112
chr11_130476605_130476623_pos_108986	0.0670097
chr3_69542292_69542310_pos_329314	0.0670056
chr2_62112373_62112391_pos_255752	0.0670055
chr10_35486514_35486532_pos_61511	0.0670049
chr12_124696087_124696105_pos_134474	0.0670047
chr6_27902671_27902689_pos_417358	0.0670043
chr6_142873194_142873212_pos_435067	0.0670021
chr6_53532932_53532950_pos_423344	0.067002
chr20_51570890_51570908_pos_295225	0.0670019
chr17_65925910_65925928_pos_214387	0.0670009
chr3_37944662_37944680_pos_321492	0.0670007
chr4_123936670_123936688_pos_365782	0.0669992
chr1_7509194_7509212_pos_1572	0.0669976
chr21_27429800_27429818_pos_298731	0.0669963
chr1_119618486_119618504_pos_28180	0.0669919
chr10_48287796_48287814_pos_62783	0.0669905
chr18_5414660_5414678_pos_220279	0.0669898
chr19_48875452_48875470_pos_240520	0.0669891
chr15_70289802_70289820_pos_175459	0.0669889
chr9_129428618_129428636_pos_509137	0.0669885
chr2_169078080_169078098_pos_271230	0.0669869
chr18_64138948_64138966_pos_230592	0.0669867
chr2_60539586_60539604_pos_255533	0.0669866
chr17_59643354_59643372_pos_212992	0.0669851
chr20_17971706_17971724_pos_287971	0.0669851
chr10_71998260_71998278_pos_67216	0.0669822
chr15_90463044_90463062_pos_181088	0.0669819
chr1_115757322_115757340_pos_27395	0.0669793
chr10_21512176_21512194_pos_57615	0.0669768
chr2_196400336_196400354_pos_275037	0.066976
chr5_149656692_149656710_pos_400519	0.0669756
chr11_119885488_119885506_pos_105586	0.066969
chr20_631280_631298_pos_285241	0.0669685
chr22_35767042_35767060_pos_309166	0.0669683
chr11_32427043_32427061_pos_90801	0.0669671
chr11_133954154_133954172_pos_109860	0.0669668
chr11_112525484_112525502_pos_103046	0.0669667
chr5_111749435_111749453_pos_390874	0.0669663
chr6_142847697_142847715_pos_435052	0.0669662
chr16_24975580_24975598_pos_188855	0.066966
chr6_152166070_152166088_pos_437306	0.0669657
chr13_43472620_43472638_pos_140660	0.0669642
chr22_24474360_24474378_pos_305697	0.0669632
chr11_128208465_128208483_pos_107854	0.0669629
chr17_45229098_45229116_pos_209504	0.0669626
chr10_125038931_125038949_pos_82371	0.0669625
chr7_37441108_37441126_pos_450214	0.0669601
chr5_142601072_142601090_pos_397863	0.066958
chr3_46845632_46845650_pos_324027	0.0669577
chr1_204078338_204078356_pos_40078	0.0669571
chr7_47088800_47088818_pos_451737	0.0669568
chr5_132065482_132065500_pos_394534	0.0669565
chr5_72860717_72860735_pos_386136	0.0669536
chr20_35498162_35498180_pos_290716	0.0669532
chr19_42366910_42366928_pos_238968	0.0669531
chr10_90642882_90642900_pos_72661	0.0669524
chr3_15523254_15523272_pos_317187	0.0669522
chr18_45590384_45590402_pos_226761	0.0669519
chr2_102241000_102241018_pos_262404	0.0669511
chr3_53807290_53807308_pos_325802	0.066951
chr3_61904398_61904416_pos_327229	0.0669478
chr5_142825850_142825868_pos_398162	0.0669477
chr1_205826968_205826986_pos_40806	0.0669476
chr2_63737224_63737242_pos_256082	0.0669467
chr8_123690724_123690742_pos_485632	0.066945
chr6_8089004_8089022_pos_411381	0.0669444
chr12_21776426_21776444_pos_115801	0.0669423
chr1_236660510_236660528_pos_50172	0.0669419
chr5_1877002_1877020_pos_376656	0.0669413
chr10_110835176_110835194_pos_78590	0.0669394
chr6_136773289_136773307_pos_433238	0.0669378
chr5_11239330_11239348_pos_377731	0.0669372
chr4_15021192_15021210_pos_353558	0.066934
chr5_96235462_96235480_pos_389495	0.0669334
chr11_10925500_10925518_pos_86185	0.0669305
chr5_149782842_149782860_pos_400620	0.0669305
chr10_44986926_44986944_pos_62534	0.0669302
chr1_226680068_226680086_pos_46168	0.0669297
chr5_169063642_169063660_pos_404725	0.0669285
chr16_55500304_55500322_pos_191252	0.0669281
chr18_13653954_13653972_pos_222380	0.0669276
chr12_114437974_114437992_pos_131444	0.0669263
chr7_44244515_44244533_pos_451108	0.0669259
chr14_68512268_68512286_pos_156401	0.0669253
chr3_71123346_71123364_pos_329900	0.0669244
chr17_7214712_7214730_pos_201079	0.0669219
chr13_51998204_51998222_pos_142897	0.0669179
chrX_54479628_54479646_pos_515807	0.066915
chr21_39320021_39320039_pos_301545	0.0669129
chr3_71226842_71226860_pos_330040	0.0669101
chr8_102658118_102658136_pos_482622	0.0669092
chr1_87513414_87513432_pos_22636	0.0669091
chr21_28522092_28522110_pos_298885	0.066909
chr18_58545568_58545586_pos_229494	0.0669089
chr5_56124052_56124070_pos_382541	0.0669086
chr2_237683038_237683056_pos_283622	0.0669083
chr12_69747544_69747562_pos_123404	0.066905
chr17_59754823_59754841_pos_213005	0.0669049
chr2_63876157_63876175_pos_256161	0.0669035
chr14_102749580_102749598_pos_163408	0.0669032
chr9_136336178_136336196_pos_511853	0.066901
chr10_76436294_76436312_pos_68838	0.0669004
chr15_40286410_40286428_pos_167283	0.0668996
chr5_143221170_143221188_pos_398603	0.0668984
chr11_17985648_17985666_pos_89032	0.0668976
chr10_89520820_89520838_pos_72537	0.0668971
chr1_178058508_178058526_pos_34755	0.0668936
chr11_27469878_27469896_pos_90348	0.0668931
chr19_16867735_16867753_pos_236064	0.0668927
chr2_96686150_96686168_pos_260527	0.0668927
chr6_113806259_113806277_pos_429515	0.0668916
chr10_14648396_14648414_pos_55971	0.0668889
chr2_46336629_46336647_pos_253186	0.0668866
chr6_8237782_8237800_pos_411414	0.0668854
chr10_30814017_30814035_pos_59777	0.0668852
chr4_16128252_16128270_pos_353852	0.0668852
chr3_126748978_126748996_pos_337410	0.066885
chr6_32112662_32112680_pos_417958	0.0668839
chr2_136025756_136025774_pos_266842	0.0668832
chr10_125209656_125209674_pos_82586	0.0668829
chr22_17606732_17606750_pos_303849	0.0668811
chr8_92025706_92025724_pos_480209	0.0668804
chr20_41406475_41406493_pos_292382	0.06688
chr17_73304500_73304518_pos_215775	0.0668792
chr3_128787430_128787448_pos_338343	0.0668781
chr7_137084730_137084748_pos_463331	0.0668765
chr10_4372730_4372748_pos_53466	0.0668761
chr2_179622788_179622806_pos_273143	0.0668757
chr12_9650271_9650289_pos_113622	0.0668753
chr1_232569396_232569414_pos_48627	0.0668743
chr2_42879988_42880006_pos_251636	0.0668735
chr3_38460592_38460610_pos_321593	0.0668722
chr8_56682864_56682882_pos_477370	0.066871
chr1_203698330_203698348_pos_40023	0.0668708
chr17_21511804_21511822_pos_204842	0.0668674
chr4_12488820_12488838_pos_353260	0.0668657
chr20_48538521_48538539_pos_293923	0.0668637
chr7_35734346_35734364_pos_449628	0.0668633
chr2_134173784_134173802_pos_266316	0.0668632
chr6_136114078_136114096_pos_433047	0.0668629
chr7_92944733_92944751_pos_456438	0.0668628
chr22_17371275_17371293_pos_303746	0.066859
chr6_111722360_111722378_pos_428816	0.0668566
chr1_14968525_14968543_pos_4756	0.0668546
chr21_37636780_37636798_pos_300820	0.0668536
chr13_33251304_33251322_pos_138592	0.0668531
chr9_121721130_121721148_pos_506598	0.0668531
chr1_21538423_21538441_pos_6595	0.0668529
chr18_22200787_22200805_pos_222858	0.0668529
chr11_93020130_93020148_pos_100975	0.0668526
chr22_36445448_36445466_pos_309912	0.0668522
chr3_37563074_37563092_pos_321075	0.0668521
chr17_40299800_40299818_pos_207492	0.0668519
chr18_28175459_28175477_pos_224989	0.0668514
chr1_91585884_91585902_pos_23215	0.0668513
chr3_64957923_64957941_pos_328027	0.0668512
chr21_26124726_26124744_pos_298480	0.0668507
chr7_137940690_137940708_pos_463712	0.0668504
chr1_217043280_217043298_pos_43860	0.0668494
chr2_65429954_65429972_pos_256753	0.0668487
chr2_26164334_26164352_pos_246401	0.0668482
chr8_123590674_123590692_pos_485480	0.0668477
chr1_12153443_12153461_pos_4080	0.0668476
chr14_54643700_54643718_pos_152713	0.0668473
chr2_26300086_26300104_pos_246458	0.066847
chr2_190938872_190938890_pos_274472	0.0668446
chr16_19645834_19645852_pos_188046	0.0668436
chr11_48182516_48182534_pos_93957	0.066843
chr2_105519218_105519236_pos_262789	0.0668427
chr17_49581206_49581224_pos_210396	0.0668418
chr1_23556566_23556584_pos_7303	0.0668403
chrX_39931032_39931050_pos_514588	0.066839
chr16_89706168_89706186_pos_198403	0.0668389
chr1_27406144_27406162_pos_8886	0.0668388
chr12_124352994_124353012_pos_133945	0.0668387
chr20_15759768_15759786_pos_287570	0.0668384
chr1_84782556_84782574_pos_21867	0.0668377
chr8_99092184_99092202_pos_481783	0.0668374
chr6_158559589_158559607_pos_438801	0.0668373
chr3_120432036_120432054_pos_335151	0.0668368
chr16_21604062_21604080_pos_188469	0.0668365
chr6_2124312_2124330_pos_409151	0.0668356
chr11_9017954_9017972_pos_85600	0.0668351
chr1_41667118_41667136_pos_12739	0.066835
chr8_41654073_41654091_pos_475723	0.0668346
chr12_121924758_121924776_pos_133153	0.0668331
chr12_6507504_6507522_pos_113284	0.0668307
chr9_87267776_87267794_pos_498879	0.0668263
chr11_32333680_32333698_pos_90733	0.0668262
chr20_23256243_23256261_pos_288869	0.066825
chr2_160309188_160309206_pos_269612	0.0668222
chr11_15180504_15180522_pos_88146	0.066822
chr14_72891736_72891754_pos_158276	0.0668219
chr1_178372186_178372204_pos_34897	0.0668214
chr5_112407003_112407021_pos_391044	0.0668208
chr7_70572263_70572281_pos_453984	0.0668204
chr18_23579510_23579528_pos_223956	0.0668195
chr2_217999446_217999464_pos_279231	0.0668169
chr2_63872908_63872926_pos_256152	0.0668157
chrX_39475112_39475130_pos_514353	0.0668155
chr2_229175314_229175332_pos_281347	0.0668126
chr15_86917378_86917396_pos_180326	0.0668112
chr20_62961402_62961420_pos_297532	0.066811
chr13_109784818_109784836_pos_147118	0.0668104
chr13_21669592_21669610_pos_135520	0.0668098
chr1_237250200_237250218_pos_50779	0.0668086
chr15_81098121_81098139_pos_178803	0.0668078
chr6_68640378_68640396_pos_424283	0.0668077
chr9_106626736_106626754_pos_502703	0.0668077
chr12_110222396_110222414_pos_130197	0.0668073
chr16_50297862_50297880_pos_190355	0.0668072
chr20_47336337_47336355_pos_293579	0.0668069
chr2_197180523_197180541_pos_275221	0.0668048
chr1_145785027_145785045_pos_28411	0.0668045
chr5_143002774_143002792_pos_398322	0.0668044
chr17_50586828_50586846_pos_211084	0.0668042
chr10_95396203_95396221_pos_74224	0.066802
chr17_57948726_57948744_pos_212565	0.0668013
chr15_71219770_71219788_pos_175874	0.0668011
chr20_33648206_33648224_pos_290154	0.0667998
chr10_100882427_100882445_pos_75630	0.0667992
chr12_93742562_93742580_pos_126274	0.0667978
chr14_34199842_34199860_pos_150991	0.0667975
chr1_23562327_23562345_pos_7312	0.0667962
chr15_29919272_29919290_pos_164922	0.0667937
chr3_149547574_149547592_pos_341581	0.0667916
chr2_180376130_180376148_pos_273191	0.0667915
chr10_113492452_113492470_pos_79204	0.0667903
chr14_69046519_69046537_pos_157241	0.0667888
chr6_26313436_26313454_pos_417150	0.0667881
chr2_46377306_46377324_pos_253230	0.0667877
chr4_87033262_87033280_pos_361609	0.0667871
chr4_89305938_89305956_pos_362260	0.0667858
chr12_124487662_124487680_pos_134135	0.0667851
chr1_201328770_201328788_pos_38093	0.0667844
chr14_60617138_60617156_pos_154343	0.0667843
chr2_73092505_73092523_pos_258758	0.0667832
chr10_119289287_119289305_pos_80571	0.0667826
chr3_188053022_188053040_pos_348163	0.0667826
chr18_22504022_22504040_pos_223445	0.0667825
chr2_119595634_119595652_pos_264487	0.0667817
chr22_21797887_21797905_pos_304945	0.0667799
chr18_48441803_48441821_pos_227293	0.0667797
chr19_6238907_6238925_pos_233912	0.0667771
chr6_90177993_90178011_pos_426415	0.0667759
chr18_26459434_26459452_pos_224587	0.0667754
chr1_242478196_242478214_pos_50947	0.066775
chr4_47578344_47578362_pos_356927	0.066775
chr10_71987072_71987090_pos_67204	0.0667745
chr8_38084592_38084610_pos_474678	0.0667744
chr2_53827902_53827920_pos_254295	0.0667742
chr13_45396910_45396928_pos_141336	0.0667731
chr19_40363280_40363298_pos_238452	0.0667731
chr9_120951058_120951076_pos_506083	0.0667729
chr20_57809384_57809402_pos_296461	0.0667727
chr1_244672984_244673002_pos_51174	0.0667711
chr2_8661994_8662012_pos_242589	0.0667697
chr22_29152838_29152856_pos_307307	0.0667672
chr19_44755333_44755351_pos_239195	0.0667669
chr15_89768302_89768320_pos_180782	0.0667662
chr20_48832200_48832218_pos_294115	0.0667659
chr1_218365874_218365892_pos_44147	0.0667645
chr6_37110404_37110422_pos_419761	0.0667645
chr6_158060230_158060248_pos_438715	0.0667643
chr6_21340790_21340808_pos_415971	0.0667615
chr11_15605215_15605233_pos_88167	0.0667612
chr7_115008520_115008538_pos_459574	0.0667608
chr10_71209917_71209935_pos_66717	0.0667581
chr8_10631918_10631936_pos_467547	0.066757
chr12_77344976_77344994_pos_124122	0.066754
chr4_145540410_145540428_pos_368727	0.0667522
chr12_2583094_2583112_pos_111633	0.0667507
chr4_142818110_142818128_pos_368346	0.0667499
chr2_160253938_160253956_pos_269534	0.0667497
chr15_62812610_62812628_pos_171934	0.0667493
chr12_1933622_1933640_pos_110884	0.0667492
chr1_12113066_12113084_pos_4054	0.0667483
chr8_141290380_141290398_pos_489982	0.0667477
chr11_74943326_74943344_pos_98392	0.0667472
chr13_41606723_41606741_pos_140164	0.0667456
chr6_42302624_42302642_pos_421210	0.0667434
chr1_94097316_94097334_pos_24061	0.0667427
chr7_134856292_134856310_pos_462705	0.0667427
chr2_15638801_15638819_pos_244292	0.0667426
chr16_20878784_20878802_pos_188283	0.0667414
chr4_169664868_169664886_pos_373012	0.066741
chr8_80698382_80698400_pos_479551	0.0667405
chr1_245583818_245583836_pos_51583	0.0667402
chr8_144521054_144521072_pos_490506	0.0667401
chr7_35415646_35415664_pos_449416	0.0667385
chr12_27866932_27866950_pos_116886	0.0667379
chr10_95295452_95295470_pos_74114	0.0667368
chr11_44760912_44760930_pos_92387	0.0667362
chr17_57626430_57626448_pos_212240	0.0667355
chr3_111824308_111824326_pos_333495	0.0667354
chr10_124563845_124563863_pos_81899	0.0667335
chr4_109046748_109046766_pos_363633	0.0667327
chr9_78315532_78315550_pos_497952	0.0667327
chr12_108701148_108701166_pos_129472	0.0667314
chr2_237616746_237616764_pos_283480	0.0667297
chr10_10644906_10644924_pos_54465	0.066728
chr1_41541100_41541118_pos_12677	0.0667267
chr1_25696156_25696174_pos_8126	0.0667212
chr1_10717041_10717059_pos_3430	0.0667211
chr13_111249836_111249854_pos_148114	0.0667208
chr21_40672600_40672618_pos_301777	0.0667206
chr5_180869241_180869259_pos_408553	0.0667206
chr6_150749048_150749066_pos_436880	0.0667202
chr14_89339920_89339938_pos_160661	0.0667191
chr1_205915135_205915153_pos_40855	0.0667188
chr15_77225278_77225296_pos_177752	0.0667176
chr14_89251270_89251288_pos_160604	0.0667175
chr14_72615680_72615698_pos_158030	0.0667153
chr11_64000356_64000374_pos_95422	0.0667147
chr6_106142026_106142044_pos_427379	0.0667144
chr4_85905988_85906006_pos_361467	0.0667126
chr20_50916340_50916358_pos_295004	0.0667101
chr12_46962976_46962994_pos_118857	0.0667084
chr20_47705460_47705478_pos_293746	0.0667079
chr7_103121821_103121839_pos_458015	0.0667077
chr13_46645008_46645026_pos_141498	0.0667065
chr14_68947843_68947861_pos_157102	0.0667053
chr10_132329643_132329661_pos_83544	0.0667052
chr17_2077180_2077198_pos_199714	0.0667033
chr21_38241271_38241289_pos_300896	0.0667005
chr8_117990903_117990921_pos_484158	0.0667005
chr1_32712549_32712567_pos_10430	0.0667002
chr3_150414478_150414496_pos_342057	0.0666997
chr1_109254763_109254781_pos_25731	0.0666995
chr1_27406074_27406092_pos_8884	0.0666978
chr7_37284887_37284905_pos_450128	0.0666974
chr17_2790516_2790534_pos_200113	0.0666923
chr13_50129744_50129762_pos_142199	0.0666918
chr16_85402058_85402076_pos_196819	0.0666911
chr9_34513788_34513806_pos_494980	0.0666893
chr8_10992090_10992108_pos_467662	0.0666883
chr15_63221488_63221506_pos_172445	0.0666876
chr7_96235790_96235808_pos_456829	0.0666866
chr5_132429158_132429176_pos_394696	0.0666863
chr16_88936728_88936746_pos_198223	0.0666849
chr2_159108220_159108238_pos_269100	0.0666833
chr17_66541704_66541722_pos_214512	0.0666828
chr6_163342026_163342044_pos_440061	0.0666822
chr11_118621766_118621784_pos_105127	0.0666818
chr1_148911982_148912000_pos_28887	0.0666789
chr3_157128599_157128617_pos_343054	0.0666789
chr11_74929926_74929944_pos_98389	0.0666763
chr12_96062022_96062040_pos_127151	0.066676
chr12_2623721_2623739_pos_111650	0.0666743
chr1_8397126_8397144_pos_2156	0.0666739
chr9_87116061_87116079_pos_498825	0.0666724
chr12_70043752_70043770_pos_123473	0.0666717
chr15_73686648_73686666_pos_176725	0.0666717
chr6_139368326_139368344_pos_434129	0.0666717
chr12_46516060_46516078_pos_118679	0.0666667
chrX_3815584_3815602_pos_512387	0.0666647
chr6_73567132_73567150_pos_424621	0.0666626
chr11_86870142_86870160_pos_100549	0.0666618
chr1_41538285_41538303_pos_12658	0.0666584
chr8_20012254_20012272_pos_470625	0.0666569
chr5_56699604_56699622_pos_382864	0.0666566
chr2_22499402_22499420_pos_245759	0.0666551
chr4_85932356_85932374_pos_361468	0.066655
chr1_43862265_43862283_pos_13495	0.0666544
chr13_32159304_32159322_pos_138063	0.0666526
chr9_130073692_130073710_pos_509450	0.0666518
chr16_4676544_4676562_pos_186053	0.0666511
chr10_119237762_119237780_pos_80458	0.0666492
chr1_201367304_201367322_pos_38189	0.0666491
chr10_35369310_35369328_pos_61357	0.0666487
chr21_31879031_31879049_pos_299404	0.0666481
chr9_120394534_120394552_pos_505901	0.0666475
chr18_5414774_5414792_pos_220281	0.0666474
chr6_25179148_25179166_pos_416967	0.0666471
chr4_23790138_23790156_pos_354294	0.066646
chr6_20218070_20218088_pos_415704	0.0666456
chr6_137076706_137076724_pos_433305	0.0666456
chr11_86151376_86151394_pos_100242	0.066645
chr17_17539730_17539748_pos_203519	0.0666448
chr13_29139774_29139792_pos_137035	0.0666435
chr16_67673835_67673853_pos_193178	0.0666432
chr16_3774338_3774356_pos_185389	0.0666429
chr20_62570852_62570870_pos_297405	0.0666425
chr15_41561938_41561956_pos_167640	0.0666417
chr14_90522645_90522663_pos_160973	0.0666416
chr3_38724382_38724400_pos_321859	0.0666415
chr13_57675679_57675697_pos_142998	0.0666408
chr6_133548620_133548638_pos_432388	0.0666401
chr5_66970148_66970166_pos_384793	0.0666399
chr21_45365890_45365908_pos_303113	0.066639
chr6_21360516_21360534_pos_416002	0.0666385
chr19_18488404_18488422_pos_236578	0.0666384
chr17_31694110_31694128_pos_206024	0.0666371
chr4_7949180_7949198_pos_352575	0.0666368
chr3_72245216_72245234_pos_330500	0.0666341
chr14_104736328_104736346_pos_164001	0.0666319
chr15_78325549_78325567_pos_178325	0.0666314
chr1_21956792_21956810_pos_6912	0.0666306
chr1_231418756_231418774_pos_47790	0.06663
chr5_136010442_136010460_pos_395361	0.0666298
chr5_36279616_36279634_pos_380093	0.0666279
chr7_134787844_134787862_pos_462562	0.0666278
chr7_33932966_33932984_pos_448972	0.0666272
chr15_98668734_98668752_pos_183084	0.0666269
chr15_41019494_41019512_pos_167600	0.0666259
chr14_75088670_75088688_pos_158944	0.066622
chr2_217388186_217388204_pos_278608	0.0666217
chr10_76554652_76554670_pos_68881	0.0666215
chr6_142693223_142693241_pos_434956	0.0666208
chr3_125040340_125040358_pos_336943	0.0666196
chr8_41364410_41364428_pos_475674	0.066619
chr1_234553689_234553707_pos_49208	0.0666169
chr12_27844452_27844470_pos_116875	0.066616
chr16_69833672_69833690_pos_193616	0.0666159
chr13_44693276_44693294_pos_141187	0.0666156
chr9_14098282_14098300_pos_492760	0.0666154
chr6_85404594_85404612_pos_425906	0.0666135
chr22_33873303_33873321_pos_308797	0.0666132
chr2_134594577_134594595_pos_266631	0.0666131
chr16_68915688_68915706_pos_193446	0.0666103
chr17_73493888_73493906_pos_215902	0.0666103
chr14_94042144_94042162_pos_162080	0.0666098
chr6_90284778_90284796_pos_426588	0.0666098
chr6_7220622_7220640_pos_411102	0.066608
chr20_38144326_38144344_pos_291654	0.0666075
chr19_43438808_43438826_pos_238993	0.0666045
chr15_67928900_67928918_pos_174389	0.0666014
chr9_13970242_13970260_pos_492629	0.0666014
chr17_67602272_67602290_pos_214768	0.0665984
chr20_59223362_59223380_pos_296832	0.0665972
chr1_150979760_150979778_pos_29225	0.0665966
chr7_135740570_135740588_pos_462915	0.0665966
chr13_46576138_46576156_pos_141440	0.0665959
chr11_12143518_12143536_pos_86906	0.0665951
chr1_154001747_154001765_pos_29700	0.0665948
chr14_99192042_99192060_pos_162388	0.0665948
chr8_30328416_30328434_pos_473685	0.066594
chr6_15318912_15318930_pos_413549	0.0665911
chr2_105883037_105883055_pos_262894	0.0665903
chr3_45597718_45597736_pos_323645	0.0665891
chr1_224498837_224498855_pos_45551	0.0665888
chr17_47229844_47229862_pos_209905	0.066588
chr16_67406494_67406512_pos_193097	0.0665873
chr15_85667870_85667888_pos_180130	0.0665871
chr11_120117043_120117061_pos_105666	0.0665863
chr10_50561938_50561956_pos_63351	0.0665845
chr2_170506159_170506177_pos_271327	0.066584
chr14_70822936_70822954_pos_157665	0.066582
chr18_21960264_21960282_pos_222523	0.0665794
chr15_76208084_76208102_pos_177602	0.066576
chr17_17663570_17663588_pos_203658	0.0665756
chr11_74683515_74683533_pos_98364	0.0665745
chr1_66278754_66278772_pos_19444	0.0665734
chr6_42088455_42088473_pos_421127	0.0665731
chr15_95290288_95290306_pos_182412	0.0665704
chr11_6357417_6357435_pos_85095	0.0665695
chr17_75584771_75584789_pos_216423	0.0665674
chr12_21882120_21882138_pos_115867	0.066566
chr1_154839828_154839846_pos_29903	0.0665656
chr6_123519284_123519302_pos_431042	0.0665625
chr2_184004549_184004567_pos_273540	0.0665616
chr11_269446_269464_pos_83905	0.0665611
chr13_39766077_39766095_pos_139616	0.0665564
chr6_15037019_15037037_pos_413465	0.0665558
chr6_129501098_129501116_pos_431917	0.0665545
chr8_95067578_95067596_pos_480860	0.066552
chr9_127545632_127545650_pos_508363	0.0665512
chr4_23815466_23815484_pos_354302	0.0665501
chr19_19304828_19304846_pos_236796	0.0665491
chr9_38309524_38309542_pos_495917	0.0665468
chr7_134740570_134740588_pos_462474	0.0665456
chr14_48747806_48747824_pos_151334	0.0665449
chr15_61187202_61187220_pos_171439	0.0665443
chr4_113503000_113503018_pos_364183	0.0665438
chr14_91371194_91371212_pos_161414	0.0665429
chr4_185871433_185871451_pos_375703	0.0665428
chr8_66196002_66196020_pos_478463	0.0665422
chr10_25083838_25083856_pos_58436	0.0665405
chr1_39635796_39635814_pos_11919	0.0665399
chr2_28102460_28102478_pos_246907	0.0665382
chr1_13593746_13593764_pos_4685	0.066538
chr6_33019040_33019058_pos_418032	0.0665364
chr8_38936847_38936865_pos_475137	0.066536
chr1_19450978_19450996_pos_6069	0.0665332
chr10_18240438_18240456_pos_56960	0.0665328
chr9_131604548_131604566_pos_510311	0.0665327
chr1_94536100_94536118_pos_24250	0.0665324
chr1_206728570_206728588_pos_41334	0.0665314
chr4_77777092_77777110_pos_360536	0.0665303
chr5_56734550_56734568_pos_382867	0.0665299
chr15_70474818_70474836_pos_175533	0.0665289
chr6_72760196_72760214_pos_424531	0.0665281
chr5_1875414_1875432_pos_376638	0.0665263
chr2_204312285_204312303_pos_276496	0.0665246
chr1_44638252_44638270_pos_13741	0.066523
chr12_108854617_108854635_pos_129716	0.0665227
chr9_27087128_27087146_pos_494387	0.0665227
chr7_5549412_5549430_pos_443809	0.0665224
chr9_98997852_98997870_pos_502045	0.0665219
chr22_35871121_35871139_pos_309277	0.0665203
chr18_70000753_70000771_pos_230685	0.0665179
chr7_2099822_2099840_pos_442738	0.0665178
chr15_57547398_57547416_pos_170323	0.0665177
chr15_40327721_40327739_pos_167362	0.0665157
chr21_34580400_34580418_pos_300228	0.0665157
chr10_34184998_34185016_pos_61066	0.0665155
chr1_43071332_43071350_pos_13219	0.066515
chr12_51974844_51974862_pos_120222	0.0665141
chr17_31788548_31788566_pos_206098	0.0665131
chr22_17346814_17346832_pos_303698	0.0665129
chr1_85149060_85149078_pos_21975	0.0665127
chr1_185674386_185674404_pos_37145	0.0665122
chr3_119297710_119297728_pos_334617	0.0665117
chr8_28410809_28410827_pos_472945	0.066509
chr10_29881643_29881661_pos_59393	0.0665089
chr7_3181772_3181790_pos_443321	0.0665084
chr6_150765604_150765622_pos_436911	0.0665081
chr1_7558158_7558176_pos_1641	0.0665071
chr11_116074072_116074090_pos_104320	0.0665065
chr12_3175464_3175482_pos_111993	0.0665044
chr9_121890304_121890322_pos_506710	0.066504
chr9_14246026_14246044_pos_492918	0.066502
chr4_189839112_189839130_pos_376175	0.0665006
chr13_80979226_80979244_pos_144954	0.0664999
chr2_98702803_98702821_pos_260918	0.0664995
chr6_158032056_158032074_pos_438671	0.0664992
chr2_207258706_207258724_pos_277096	0.0664986
chr11_30634038_30634056_pos_90633	0.0664985
chr8_21130292_21130310_pos_470872	0.0664984
chr4_1202150_1202168_pos_351208	0.0664971
chr22_17836538_17836556_pos_303919	0.0664956
chr1_110006668_110006686_pos_26078	0.066495
chr19_2567884_2567902_pos_232573	0.0664945
chr10_7541358_7541376_pos_54267	0.0664932
chr3_129558956_129558974_pos_338781	0.0664928
chr15_68702274_68702292_pos_174950	0.0664927
chr7_36203260_36203278_pos_449831	0.0664915
chr15_64522045_64522063_pos_172828	0.0664905
chr9_14298854_14298872_pos_493002	0.0664901
chr7_50641427_50641445_pos_452726	0.0664898
chr3_30518314_30518332_pos_319875	0.0664881
chr21_41210618_41210636_pos_301836	0.0664878
chr2_47066070_47066088_pos_253821	0.0664874
chr6_14275471_14275489_pos_413148	0.066487
chr1_222044142_222044160_pos_45131	0.0664869
chr1_68221962_68221980_pos_20270	0.0664858
chr10_119341640_119341658_pos_80648	0.0664856
chr2_178819546_178819564_pos_272885	0.0664845
chr11_117909258_117909276_pos_104907	0.0664842
chr7_116874170_116874188_pos_459946	0.0664835
chr5_169271676_169271694_pos_404861	0.0664829
chr3_55907432_55907450_pos_326018	0.0664828
chr3_71112710_71112728_pos_329884	0.0664817
chr5_40734537_40734555_pos_380872	0.0664812
chr8_10716198_10716216_pos_467577	0.0664811
chr17_70110705_70110723_pos_215398	0.0664801
chr8_9104304_9104322_pos_467179	0.0664799
chr13_41917788_41917806_pos_140348	0.0664788
chr10_69839952_69839970_pos_66201	0.066478
chr1_11791073_11791091_pos_3846	0.0664779
chr7_44990450_44990468_pos_451399	0.0664772
chr14_101972588_101972606_pos_163216	0.066475
chr2_120915140_120915158_pos_264821	0.066475
chr1_220874458_220874476_pos_44853	0.0664749
chr1_218369554_218369572_pos_44152	0.0664726
chr10_21513438_21513456_pos_57638	0.0664725
chr20_33910287_33910305_pos_290263	0.0664715
chr2_237601895_237601913_pos_283473	0.0664714
chr5_137696116_137696134_pos_395691	0.0664707
chr17_17730554_17730572_pos_203760	0.06647
chrX_109927527_109927545_pos_517483	0.0664699
chr16_85308949_85308967_pos_196724	0.0664698
chr2_144515583_144515601_pos_267500	0.0664684
chrX_10831063_10831081_pos_512750	0.0664676
chr20_36848358_36848376_pos_291122	0.0664669
chr2_12277330_12277348_pos_243802	0.0664658
chr4_78487018_78487036_pos_360673	0.0664655
chr20_41072999_41073017_pos_292204	0.0664633
chr1_81743288_81743306_pos_21426	0.066463
chr12_29578369_29578387_pos_116966	0.0664623
chr10_79166920_79166938_pos_70215	0.0664622
chr1_109793666_109793684_pos_25964	0.0664601
chr10_43904976_43904994_pos_62072	0.0664589
chr2_118668866_118668884_pos_264284	0.0664575
chr4_113646775_113646793_pos_364355	0.0664563
chr6_111463020_111463038_pos_428548	0.0664563
chr4_158157692_158157710_pos_371491	0.0664562
chr8_47513217_47513235_pos_476238	0.0664524
chr10_18180190_18180208_pos_56936	0.0664519
chr5_96952602_96952620_pos_389625	0.0664516
chr4_168836684_168836702_pos_372694	0.0664501
chr7_131581510_131581528_pos_461617	0.0664501
chr1_150470548_150470566_pos_29075	0.0664497
chr16_84088740_84088758_pos_196191	0.0664492
chr10_95309068_95309086_pos_74150	0.0664467
chr15_29883103_29883121_pos_164852	0.0664462
chr6_37104512_37104530_pos_419748	0.0664452
chrX_150545514_150545532_pos_519008	0.0664429
chr8_33353966_33353984_pos_474140	0.0664418
chr6_129645570_129645588_pos_431949	0.0664413
chr13_110526680_110526698_pos_147904	0.0664409
chr7_74535478_74535496_pos_454636	0.0664394
chr16_73123376_73123394_pos_194490	0.066438
chr12_95593562_95593580_pos_127040	0.066437
chr5_17228676_17228694_pos_379034	0.0664368
chr19_47618992_47619010_pos_240252	0.0664363
chr9_98989533_98989551_pos_502030	0.066434
chr12_46773682_46773700_pos_118827	0.0664339
chr4_123955612_123955630_pos_365802	0.0664336
chr5_143140153_143140171_pos_398499	0.0664334
chr5_124678639_124678657_pos_393095	0.0664328
chr3_45981780_45981798_pos_323828	0.0664316
chr9_91896904_91896922_pos_500006	0.0664315
chr22_30291124_30291142_pos_307634	0.0664302
chr5_66881986_66882004_pos_384722	0.0664299
chr3_14289892_14289910_pos_316767	0.0664294
chr12_3005158_3005176_pos_111724	0.0664291
chr10_22325708_22325726_pos_57786	0.0664287
chr10_71865012_71865030_pos_67093	0.066428
chr20_5659206_5659224_pos_286256	0.0664269
chrX_129777466_129777484_pos_518121	0.0664267
chr6_154596869_154596887_pos_437699	0.0664263
chr1_230681806_230681824_pos_47431	0.0664236
chr1_216600863_216600881_pos_43641	0.0664233
chr8_19291664_19291682_pos_470436	0.0664216
chr6_167645522_167645540_pos_441210	0.0664213
chr7_82319918_82319936_pos_455617	0.0664201
chr12_105738622_105738640_pos_128481	0.0664194
chr14_105025102_105025120_pos_164087	0.066419
chr22_17892026_17892044_pos_303997	0.0664172
chr8_127908216_127908234_pos_487141	0.0664166
chr12_27289658_27289676_pos_116683	0.0664151
chr11_86989796_86989814_pos_100651	0.0664149
chrX_55008682_55008700_pos_515859	0.0664145
chr8_60765452_60765470_pos_477924	0.0664119
chr13_31965526_31965544_pos_137905	0.0664103
chr1_208207540_208207558_pos_41829	0.0664098
chr5_170755858_170755876_pos_405135	0.0664089
chr10_44569989_44570007_pos_62300	0.0664077
chr19_29694814_29694832_pos_237076	0.0664077
chr15_39079405_39079423_pos_166835	0.066405
chr14_101812315_101812333_pos_163017	0.0664049
chr7_68322042_68322060_pos_453693	0.0664016
chr11_114135836_114135854_pos_103685	0.0664012
chr5_90227916_90227934_pos_388915	0.0664005
chr2_98158009_98158027_pos_260791	0.0663982
chr1_202407539_202407557_pos_39055	0.0663979
chr17_15431335_15431353_pos_202854	0.0663974
chr7_38753622_38753640_pos_450303	0.066396
chr12_45338384_45338402_pos_118165	0.0663957
chr2_109383818_109383836_pos_263477	0.0663957
chr22_19276410_19276428_pos_304427	0.0663946
chr3_15007828_15007846_pos_317012	0.0663924
chr9_68973694_68973712_pos_496440	0.066392
chr6_117137884_117137902_pos_429798	0.0663895
chr16_58417650_58417668_pos_192162	0.0663893
chr15_40334096_40334114_pos_167380	0.0663869
chr17_16014334_16014352_pos_203029	0.0663868
chr2_163133480_163133498_pos_270165	0.0663867
chr3_56878092_56878110_pos_326158	0.0663859
chr4_87073696_87073714_pos_361686	0.0663853
chr3_111823148_111823166_pos_333479	0.0663852
chr19_42286428_42286446_pos_238950	0.0663848
chr14_105327588_105327606_pos_164212	0.0663844
chr1_39643083_39643101_pos_11922	0.0663843
chr3_173913680_173913698_pos_345512	0.0663843
chr22_44341896_44341914_pos_312639	0.0663841
chr12_117119945_117119963_pos_132241	0.066384
chr5_1946470_1946488_pos_376697	0.0663839
chr9_4769488_4769506_pos_491614	0.06638
chr2_231341314_231341332_pos_281656	0.0663797
chr15_25717506_25717524_pos_164510	0.066376
chr5_150132212_150132230_pos_400886	0.0663748
chr18_36389966_36389984_pos_225958	0.0663746
chr6_22826898_22826916_pos_416579	0.0663746
chr10_29253846_29253864_pos_58912	0.0663735
chr1_167635613_167635631_pos_32560	0.0663694
chr9_98964376_98964394_pos_502003	0.0663676
chr1_21858054_21858072_pos_6655	0.066367
chr6_105604186_105604204_pos_427310	0.0663668
chr1_184954572_184954590_pos_36940	0.0663653
chr16_65373593_65373611_pos_192533	0.0663646
chr11_133981534_133981552_pos_109888	0.0663645
chr6_144285039_144285057_pos_435617	0.066364
chr18_62328858_62328876_pos_230163	0.0663638
chr2_31238622_31238640_pos_248187	0.0663632
chr3_37171453_37171471_pos_320888	0.0663632
chr9_103742859_103742877_pos_502340	0.0663629
chr8_9037956_9037974_pos_467080	0.0663621
chr4_30868836_30868854_pos_355477	0.0663602
chr3_9404632_9404650_pos_315215	0.0663591
chr3_134071032_134071050_pos_339544	0.0663588
chr1_164836866_164836884_pos_32131	0.0663568
chr15_80290270_80290288_pos_178529	0.0663561
chr4_186726110_186726128_pos_376057	0.0663548
chr7_47267132_47267150_pos_451813	0.066352
chr18_2902954_2902972_pos_219892	0.0663516
chr3_192879478_192879496_pos_349360	0.0663515
chr13_44237440_44237458_pos_140956	0.0663498
chr4_82284802_82284820_pos_361094	0.0663481
chr10_44986382_44986400_pos_62527	0.0663476
chr5_67182643_67182661_pos_384908	0.066347
chr1_101288150_101288168_pos_25436	0.0663462
chr14_103513110_103513128_pos_163540	0.0663458
chr1_232554246_232554264_pos_48569	0.0663448
chr5_124698708_124698726_pos_393113	0.066344
chr17_65079748_65079766_pos_214212	0.0663435
chr3_134369342_134369360_pos_339673	0.0663424
chr13_112704724_112704742_pos_148227	0.0663409
chr1_183279116_183279134_pos_35959	0.0663408
chr10_97609164_97609182_pos_75032	0.0663407
chr18_25280129_25280147_pos_224342	0.06634
chr1_27414226_27414244_pos_8892	0.0663399
chr18_32302128_32302146_pos_225206	0.0663389
chr1_234500366_234500384_pos_49026	0.0663388
chr1_229309216_229309234_pos_46960	0.0663384
chr1_199287780_199287798_pos_37905	0.0663381
chr20_44296133_44296151_pos_292821	0.0663372
chr9_97522107_97522125_pos_501711	0.0663372
chr9_135743912_135743930_pos_511737	0.0663358
chr1_1677862_1677880_pos_168	0.066335
chr15_63479834_63479852_pos_172535	0.066331
chr5_142837540_142837558_pos_398182	0.0663307
chr22_29203052_29203070_pos_307328	0.0663283
chr5_172869480_172869498_pos_406304	0.0663282
chr17_77446160_77446178_pos_217281	0.066328
chr3_100226816_100226834_pos_332547	0.0663278
chr8_100847344_100847362_pos_482000	0.0663277
chr1_41537460_41537478_pos_12649	0.0663276
chr17_10127284_10127302_pos_202075	0.0663273
chr3_47611848_47611866_pos_324245	0.066326
chr1_204818808_204818826_pos_40443	0.0663258
chr13_30316840_30316858_pos_137461	0.0663224
chr19_2695494_2695512_pos_232671	0.0663219
chr14_59363764_59363782_pos_154087	0.0663211
chr8_80701296_80701314_pos_479557	0.0663193
chr1_41881116_41881134_pos_12865	0.066314
chr22_36462322_36462340_pos_309945	0.0663138
chr2_99882131_99882149_pos_261207	0.0663136
chr7_74994213_74994231_pos_454695	0.0663116
chr11_84626254_84626272_pos_100116	0.0663105
chr4_185793886_185793904_pos_375366	0.0663104
chr5_174348652_174348670_pos_407502	0.0663099
chr3_42028202_42028220_pos_322503	0.0663093
chr14_59406150_59406168_pos_154136	0.0663072
chr5_132259278_132259296_pos_394619	0.0663067
chr20_62652227_62652245_pos_297437	0.0663066
chr10_92052208_92052226_pos_73494	0.066306
chr2_222471202_222471220_pos_280316	0.0663055
chr17_29709871_29709889_pos_205604	0.0663054
chr12_3172456_3172474_pos_111982	0.0663049
chr6_161359592_161359610_pos_439572	0.066303
chr12_109112966_109112984_pos_129746	0.0663022
chr4_185541268_185541286_pos_375072	0.0663018
chr1_204711134_204711152_pos_40404	0.0663005
chr1_87334894_87334912_pos_22613	0.0662986
chr1_9859374_9859392_pos_2959	0.0662966
chr12_19745210_19745228_pos_115301	0.0662941
chr3_192681321_192681339_pos_349278	0.0662928
chr12_111453796_111453814_pos_130837	0.0662915
chr4_99323878_99323896_pos_362810	0.0662901
chr17_55721104_55721122_pos_211585	0.0662895
chr19_11252865_11252883_pos_234733	0.0662886
chrX_39772164_39772182_pos_514478	0.0662886
chr12_92075943_92075961_pos_125446	0.0662851
chr1_153507112_153507130_pos_29541	0.0662849
chr1_245567202_245567220_pos_51566	0.0662845
chr18_79576000_79576018_pos_231820	0.0662841
chr7_74481710_74481728_pos_454583	0.0662829
chr3_49218840_49218858_pos_324613	0.0662826
chr20_47305874_47305892_pos_293544	0.0662797
chr5_111681482_111681500_pos_390787	0.0662787
chr19_46904148_46904166_pos_239923	0.0662786
chr17_13406086_13406104_pos_202614	0.0662778
chr17_10798337_10798355_pos_202137	0.0662766
chr12_21776340_21776358_pos_115799	0.0662753
chr13_95404366_95404384_pos_145230	0.0662733
chr2_217888184_217888202_pos_278966	0.0662705
chr8_47478777_47478795_pos_476196	0.06627
chr16_73771904_73771922_pos_194527	0.0662688
chr13_110319806_110319824_pos_147559	0.0662687
chr13_33090890_33090908_pos_138388	0.0662685
chr19_5308553_5308571_pos_233498	0.0662685
chr3_120425286_120425304_pos_335122	0.0662684
chr8_40038242_40038260_pos_475295	0.0662675
chr12_27505352_27505370_pos_116727	0.0662673
chr12_114396487_114396505_pos_131303	0.0662668
chr11_27211004_27211022_pos_90173	0.0662662
chr1_147600638_147600656_pos_28700	0.0662661
chr20_4726834_4726852_pos_286068	0.0662647
chr2_239317257_239317275_pos_284390	0.0662636
chr5_74649220_74649238_pos_386519	0.0662622
chr7_150989044_150989062_pos_465067	0.0662616
chr12_108855170_108855188_pos_129720	0.06626
chr18_50628782_50628800_pos_228182	0.0662575
chr4_123785750_123785768_pos_365633	0.066255
chr20_40287048_40287066_pos_292075	0.0662541
chr12_18754198_18754216_pos_114993	0.0662539
chr9_739610_739628_pos_490946	0.066253
chr8_61032122_61032140_pos_478089	0.0662511
chr9_4293354_4293372_pos_491527	0.0662486
chr17_15240797_15240815_pos_202756	0.0662478
chr6_56693159_56693177_pos_424013	0.0662475
chr2_41963671_41963689_pos_251304	0.0662449
chr17_67385922_67385940_pos_214638	0.0662431
chr1_27575572_27575590_pos_9308	0.0662429
chr9_129219702_129219720_pos_509022	0.0662428
chr15_66409906_66409924_pos_173467	0.0662406
chr4_107853544_107853562_pos_363458	0.0662378
chr13_21418263_21418281_pos_135493	0.0662362
chr3_13544720_13544738_pos_316609	0.0662354
chr21_26964550_26964568_pos_298679	0.0662351
chr11_123536834_123536852_pos_106982	0.0662349
chr1_245799184_245799202_pos_51740	0.0662347
chr2_102062282_102062300_pos_262322	0.066233
chr6_111684276_111684294_pos_428751	0.0662311
chr7_131225690_131225708_pos_461489	0.0662311
chr12_79959784_79959802_pos_124393	0.0662309
chr10_17007592_17007610_pos_56600	0.0662306
chr7_69968164_69968182_pos_453870	0.0662282
chr10_114632626_114632644_pos_79841	0.066228
chr20_60141104_60141122_pos_297026	0.066228
chr7_104984304_104984322_pos_458164	0.0662266
chr6_14639428_14639446_pos_413294	0.0662263
chr9_124296507_124296525_pos_507237	0.0662246
chr15_59594680_59594698_pos_171066	0.0662238
chr12_92569403_92569421_pos_125709	0.0662233
chr3_71940791_71940809_pos_330416	0.066222
chr2_150478802_150478820_pos_268037	0.0662212
chr11_112286240_112286258_pos_102989	0.0662209
chr8_118056332_118056350_pos_484238	0.06622
chr1_164857952_164857970_pos_32167	0.0662183
chr3_72957544_72957562_pos_330860	0.0662178
chr2_213066054_213066072_pos_277608	0.0662176
chr15_85708694_85708712_pos_180183	0.0662174
chr1_110007288_110007306_pos_26080	0.0662171
chr6_54060512_54060530_pos_423566	0.0662167
chr22_23305406_23305424_pos_305160	0.0662166
chr4_140633230_140633248_pos_367699	0.0662164
chr3_5231314_5231332_pos_314649	0.0662152
chr16_27330678_27330696_pos_189133	0.066215
chr4_2413638_2413656_pos_351385	0.0662139
chr15_84610080_84610098_pos_179277	0.0662133
chr5_149134956_149134974_pos_399770	0.066213
chr4_168777454_168777472_pos_372620	0.0662129
chr22_20423412_20423430_pos_304722	0.0662127
chr2_96811176_96811194_pos_260576	0.0662124
chr13_98307669_98307687_pos_145770	0.0662114
chr12_726548_726566_pos_110448	0.0662112
chr2_42962732_42962750_pos_251755	0.0662101
chr9_86434692_86434710_pos_498568	0.06621
chr8_13247210_13247228_pos_468965	0.0662097
chr11_94750740_94750758_pos_101100	0.0662084
chr7_107119650_107119668_pos_458635	0.0662078
chr9_129203158_129203176_pos_509013	0.0662037
chr4_76198926_76198944_pos_359809	0.0662032
chr8_133068682_133068700_pos_488341	0.0662015
chr3_130773660_130773678_pos_339080	0.0661996
chr3_9088166_9088184_pos_315155	0.0661992
chr11_10298533_10298551_pos_85853	0.0661981
chr22_46036938_46036956_pos_313130	0.0661979
chr16_54446645_54446663_pos_190973	0.0661977
chr6_3759700_3759718_pos_409735	0.0661973
chr3_65597122_65597140_pos_328223	0.0661972
chr6_22784618_22784636_pos_416557	0.0661963
chr3_129310494_129310512_pos_338621	0.0661956
chr8_140550261_140550279_pos_489482	0.0661953
chr20_23033322_23033340_pos_288738	0.0661927
chr2_120540476_120540494_pos_264623	0.0661926
chr17_74998830_74998848_pos_216215	0.0661924
chr11_61851105_61851123_pos_94781	0.0661921
chr5_150642850_150642868_pos_401388	0.0661912
chr7_33933112_33933130_pos_448975	0.0661906
chr3_16741952_16741970_pos_317557	0.0661846
chr14_56474674_56474692_pos_153456	0.0661841
chr8_81488989_81489007_pos_479850	0.0661838
chr9_107175204_107175222_pos_502951	0.0661838
chr3_13547007_13547025_pos_316616	0.0661836
chr11_57746066_57746084_pos_94213	0.0661821
chr19_56838885_56838903_pos_241441	0.0661802
chr6_155505386_155505404_pos_437940	0.06618
chr1_54581752_54581770_pos_15604	0.0661789
chr10_3570306_3570324_pos_52747	0.0661773
chr2_30979921_30979939_pos_248145	0.0661757
chr6_41723634_41723652_pos_421005	0.0661745
chr4_7519077_7519095_pos_352192	0.066174
chr4_151257942_151257960_pos_369945	0.0661739
chr2_151903028_151903046_pos_268220	0.0661735
chr16_75306198_75306216_pos_194887	0.0661711
chr7_49638440_49638458_pos_452515	0.0661702
chr6_147974584_147974602_pos_435963	0.066169
chr17_17994391_17994409_pos_204129	0.0661685
chr2_45170790_45170808_pos_252485	0.0661678
chr6_157461016_157461034_pos_438509	0.0661658
chr10_49083417_49083435_pos_62957	0.0661656
chr1_209616993_209617011_pos_42114	0.0661649
chr16_66383150_66383168_pos_192765	0.0661648
chr1_41891073_41891091_pos_12896	0.0661638
chr3_30496780_30496798_pos_319853	0.0661634
chr2_49812963_49812981_pos_254243	0.0661625
chr4_153523774_153523792_pos_370839	0.0661623
chr6_118186876_118186894_pos_429889	0.0661599
chr17_57554484_57554502_pos_212150	0.0661591
chr15_37019761_37019779_pos_166327	0.0661574
chr13_71219106_71219124_pos_143349	0.066156
chr1_183893832_183893850_pos_36392	0.0661553
chr10_8313030_8313048_pos_54379	0.066155
chr12_11706424_11706442_pos_113807	0.0661494
chr12_511118_511136_pos_110183	0.0661483
chr1_216815198_216815216_pos_43776	0.0661479
chr1_198159019_198159037_pos_37617	0.0661471
chr15_97890225_97890243_pos_182915	0.0661467
chr3_8491706_8491724_pos_314806	0.0661435
chr17_63402998_63403016_pos_213784	0.0661405
chr16_11677437_11677455_pos_187025	0.0661385
chr18_3179722_3179740_pos_220070	0.0661377
chr12_114362189_114362207_pos_131258	0.0661372
chr5_34503925_34503943_pos_379828	0.0661365
chr5_72470992_72471010_pos_386039	0.0661337
chr5_150055480_150055498_pos_400864	0.0661322
chr6_144248586_144248604_pos_435569	0.0661321
chr2_173741836_173741854_pos_272006	0.0661316
chr8_13659522_13659540_pos_469387	0.0661308
chr11_115607514_115607532_pos_104239	0.0661294
chr11_125170598_125170616_pos_107145	0.0661293
chr2_216621002_216621020_pos_278070	0.0661293
chr6_36759306_36759324_pos_419399	0.0661276
chr13_27664040_27664058_pos_136597	0.0661268
chr1_226947049_226947067_pos_46344	0.0661245
chr8_27405414_27405432_pos_472667	0.0661236
chr1_41882262_41882280_pos_12873	0.0661206
chr21_34131658_34131676_pos_300015	0.0661192
chr17_6323789_6323807_pos_200971	0.0661191
chr2_228319951_228319969_pos_281245	0.0661184
chr12_20396950_20396968_pos_115569	0.066117
chr15_57388528_57388546_pos_170101	0.0661156
chr10_86057804_86057822_pos_71254	0.0661148
chr2_121722114_121722132_pos_265038	0.0661127
chr6_123441366_123441384_pos_431005	0.0661127
chr9_87008100_87008118_pos_498765	0.0661121
chr1_16143922_16143940_pos_5369	0.06611
chr17_50621626_50621644_pos_211148	0.0661098
chr1_84754402_84754420_pos_21850	0.0661094
chr1_166927448_166927466_pos_32407	0.0661086
chr15_95875242_95875260_pos_182655	0.0661054
chr9_137269496_137269514_pos_512244	0.0661052
chr16_81552828_81552846_pos_195648	0.0661038
chr4_108114828_108114846_pos_363529	0.0661029
chr7_28315758_28315776_pos_447415	0.0661028
chr7_127365839_127365857_pos_460499	0.0661023
chr1_185534882_185534900_pos_37068	0.066102
chr1_214264424_214264442_pos_43321	0.0661017
chr14_93981036_93981054_pos_162055	0.0660994
chr16_88267178_88267196_pos_197935	0.0660985
chr14_63855462_63855480_pos_155156	0.0660983
chr11_13972284_13972302_pos_87965	0.0660975
chr2_45259272_45259290_pos_252504	0.0660967
chr13_93757498_93757516_pos_145072	0.066096
chr7_150820912_150820930_pos_464935	0.0660959
chr21_38966240_38966258_pos_301317	0.0660937
chr4_98467854_98467872_pos_362624	0.0660936
chr3_128761620_128761638_pos_338332	0.0660928
chr4_140791070_140791088_pos_367751	0.0660926
chr15_75700755_75700773_pos_177531	0.0660921
chr3_121601308_121601326_pos_335482	0.0660921
chr5_173245561_173245579_pos_406747	0.0660915
chr6_20126832_20126850_pos_415648	0.0660912
chr1_245788460_245788478_pos_51705	0.0660909
chr1_91699790_91699808_pos_23338	0.0660888
chr11_2474434_2474452_pos_84430	0.0660887
chr1_205810892_205810910_pos_40796	0.0660879
chr14_69049899_69049917_pos_157253	0.0660867
chr5_142810160_142810178_pos_398130	0.0660861
chr15_91782062_91782080_pos_181381	0.0660856
chr7_28054842_28054860_pos_447279	0.0660855
chr4_151745470_151745488_pos_370190	0.0660854
chr1_55585028_55585046_pos_15928	0.066084
chr20_14985346_14985364_pos_287518	0.0660834
chr4_54661883_54661901_pos_358271	0.0660833
chr6_7051065_7051083_pos_410858	0.0660817
chr1_11990972_11990990_pos_4028	0.0660806
chr5_172695782_172695800_pos_406086	0.0660804
chr16_65069196_65069214_pos_192462	0.0660786
chr3_194322806_194322824_pos_349855	0.0660785
chr10_79224004_79224022_pos_70344	0.0660778
chr3_159881934_159881952_pos_343526	0.0660761
chr8_116560052_116560070_pos_483805	0.0660761
chr22_27577268_27577286_pos_306510	0.0660754
chr11_12159729_12159747_pos_86956	0.066075
chr16_81367970_81367988_pos_195570	0.066074
chr3_194987720_194987738_pos_350309	0.0660731
chr1_203556430_203556448_pos_39778	0.0660726
chr10_72708767_72708785_pos_67544	0.0660717
chr11_44702972_44702990_pos_92329	0.0660697
chr6_36853022_36853040_pos_419526	0.0660671
chr15_30954054_30954072_pos_164962	0.0660665
chr2_12884137_12884155_pos_244141	0.0660663
chr12_93380766_93380784_pos_126135	0.0660659
chr2_126661869_126661887_pos_265125	0.0660657
chr9_91194358_91194376_pos_499787	0.0660637
chr8_76678336_76678354_pos_479159	0.0660634
chr1_178439446_178439464_pos_34907	0.0660615
chr5_38433374_38433392_pos_380435	0.0660613
chr11_75744402_75744420_pos_98798	0.066061
chr10_4541432_4541450_pos_53514	0.0660603
chr1_156007100_156007118_pos_30175	0.0660594
chr10_44084300_44084318_pos_62214	0.0660577
chr16_54483398_54483416_pos_190996	0.0660576
chr17_4540858_4540876_pos_200731	0.0660563
chr5_144145678_144145696_pos_398877	0.0660559
chr14_34081532_34081550_pos_150939	0.0660536
chr3_123723294_123723312_pos_336279	0.0660529
chr8_80926754_80926772_pos_479696	0.0660523
chr9_97503238_97503256_pos_501678	0.0660522
chr15_91892546_91892564_pos_181564	0.0660512
chr15_63073610_63073628_pos_172369	0.0660503
chr15_67132676_67132694_pos_174089	0.0660487
chr4_151933392_151933410_pos_370295	0.0660482
chr3_52028828_52028846_pos_325182	0.0660481
chr1_3776161_3776179_pos_1061	0.066048
chr6_105327712_105327730_pos_427215	0.0660474
chr5_139178100_139178118_pos_396327	0.0660473
chr5_147561134_147561152_pos_399312	0.0660471
chr1_52139938_52139956_pos_14917	0.0660469
chr4_53076501_53076519_pos_357832	0.0660469
chr15_60916982_60917000_pos_171287	0.0660466
chr18_12597982_12598000_pos_221872	0.0660455
chr1_85556212_85556230_pos_22281	0.0660446
chr10_102633030_102633048_pos_76204	0.0660442
chr3_48737846_48737864_pos_324492	0.0660414
chr11_13972844_13972862_pos_87973	0.0660401
chr7_10239826_10239844_pos_444592	0.06604
chr6_26312190_26312208_pos_417137	0.0660394
chr4_185836370_185836388_pos_375526	0.066039
chr2_189548922_189548940_pos_274063	0.0660389
chr1_167600222_167600240_pos_32513	0.0660383
chr2_168188224_168188242_pos_270759	0.0660373
chr1_61080073_61080091_pos_17575	0.0660372
chr21_35850331_35850349_pos_300475	0.0660354
chr20_41150862_41150880_pos_292228	0.0660349
chr7_134826436_134826454_pos_462627	0.0660339
chr22_41667649_41667667_pos_311758	0.066033
chr6_44005490_44005508_pos_421831	0.0660319
chr8_53494326_53494344_pos_477066	0.0660315
chr11_69131454_69131472_pos_97141	0.0660314
chr8_133389967_133389985_pos_488574	0.0660309
chr18_47912638_47912656_pos_227100	0.0660307
chr7_7100584_7100602_pos_444366	0.0660294
chr14_93091446_93091464_pos_161893	0.0660288
chr10_132685110_132685128_pos_83841	0.066027
chr10_100038658_100038676_pos_75547	0.0660269
chr5_90132294_90132312_pos_388885	0.0660266
chr19_2168436_2168454_pos_232336	0.0660259
chr7_20407799_20407817_pos_445736	0.0660225
chr16_81513359_81513377_pos_195615	0.0660215
chr1_219581616_219581634_pos_44522	0.066021
chr11_78768510_78768528_pos_99677	0.0660196
chr11_96136788_96136806_pos_101494	0.0660195
chr2_101656294_101656312_pos_262039	0.0660178
chr7_16028377_16028395_pos_445042	0.0660172
chr21_25882054_25882072_pos_298394	0.0660166
chr3_12659793_12659811_pos_316124	0.0660125
chr1_158043352_158043370_pos_30742	0.0660122
chr1_27556899_27556917_pos_9178	0.0660107
chr6_113673465_113673483_pos_429468	0.0660103
chr13_33208962_33208980_pos_138528	0.06601
chr11_76653966_76653984_pos_99210	0.0660099
chr2_85524746_85524764_pos_259483	0.0660094
chr4_139986176_139986194_pos_367456	0.0660091
chr22_29154810_29154828_pos_307315	0.0660082
chr1_218938327_218938345_pos_44422	0.0660036
chr1_94803801_94803819_pos_24438	0.0660021
chr4_30717226_30717244_pos_355330	0.0660018
chr5_93250094_93250112_pos_389168	0.0660014
chr12_105562882_105562900_pos_128409	0.0660012
chr11_97202564_97202582_pos_101893	0.066001
chr19_44724113_44724131_pos_239160	0.0659997
chr1_9270224_9270242_pos_2697	0.0659994
chr15_63604001_63604019_pos_172564	0.0659985
chr12_75721449_75721467_pos_123671	0.0659984
chr11_133952296_133952314_pos_109850	0.0659977
chr17_40074008_40074026_pos_207337	0.0659968
chr9_2818308_2818326_pos_491387	0.0659957
chr5_148831833_148831851_pos_399554	0.0659956
chr10_132577822_132577840_pos_83728	0.0659955
chr3_15519272_15519290_pos_317185	0.0659942
chr9_124863835_124863853_pos_507400	0.0659921
chr2_191382987_191383005_pos_274659	0.065991
chr6_29649988_29650006_pos_417487	0.065991
chr12_95424516_95424534_pos_127036	0.0659905
chr6_13217522_13217540_pos_412661	0.0659903
chr8_272744_272762_pos_466230	0.0659895
chr1_43205872_43205890_pos_13237	0.0659888
chr6_144265090_144265108_pos_435589	0.0659888
chr9_75687014_75687032_pos_497589	0.0659844
chr5_138241998_138242016_pos_395919	0.0659813
chr12_43338526_43338544_pos_117984	0.0659808
chr7_25537836_25537854_pos_446762	0.065978
chr3_186098876_186098894_pos_347367	0.0659751
chr11_78269158_78269176_pos_99507	0.0659744
chr12_123516446_123516464_pos_133779	0.0659732
chr17_75700624_75700642_pos_216473	0.0659731
chr15_63068644_63068662_pos_172351	0.065972
chr17_44911212_44911230_pos_209256	0.0659715
chr9_14205536_14205554_pos_492853	0.0659699
chr13_20438812_20438830_pos_135146	0.0659694
chr7_4819888_4819906_pos_443605	0.0659678
chr12_104524370_104524388_pos_128002	0.0659671
chr6_4210762_4210780_pos_409917	0.065967
chr19_55207339_55207357_pos_241313	0.0659654
chr20_23246838_23246856_pos_288863	0.0659651
chr10_6124856_6124874_pos_54023	0.0659643
chr1_201330532_201330550_pos_38107	0.0659636
chr2_144461413_144461431_pos_267304	0.0659636
chr2_134461598_134461616_pos_266579	0.0659627
chr7_2733283_2733301_pos_443093	0.0659623
chr20_6058086_6058104_pos_286352	0.0659618
chr22_24404555_24404573_pos_305600	0.0659612
chr18_22335756_22335774_pos_223110	0.0659605
chr5_78595400_78595418_pos_387069	0.0659587
chr14_32469153_32469171_pos_150448	0.0659579
chr10_76310223_76310241_pos_68730	0.0659574
chr2_157784614_157784632_pos_268586	0.0659574
chr5_139061451_139061469_pos_396234	0.0659573
chr12_6054374_6054392_pos_113007	0.0659543
chr12_46160782_46160800_pos_118317	0.0659535
chr1_63935436_63935454_pos_18733	0.0659534
chr2_237616996_237617014_pos_283484	0.0659534
chr15_74241084_74241102_pos_177033	0.0659523
chr15_98548926_98548944_pos_182983	0.0659505
chr6_16512110_16512128_pos_414297	0.0659496
chr2_219667017_219667035_pos_279917	0.0659484
chr3_38618530_38618548_pos_321802	0.0659477
chr8_110629478_110629496_pos_483675	0.0659476
chr10_34217046_34217064_pos_61080	0.0659414
chr17_74028534_74028552_pos_216016	0.0659412
chr2_48415386_48415404_pos_254130	0.0659411
chr5_139661222_139661240_pos_396656	0.0659382
chr3_16319513_16319531_pos_317398	0.0659362
chr18_23292148_23292166_pos_223836	0.0659349
chr1_10612602_10612620_pos_3273	0.0659344
chr3_4580940_4580958_pos_314288	0.0659343
chr22_32887986_32888004_pos_308433	0.0659334
chr2_47867582_47867600_pos_254042	0.0659328
chr15_29913716_29913734_pos_164901	0.065932
chr6_20868822_20868840_pos_415796	0.0659319
chr17_42386446_42386464_pos_208149	0.0659299
chr12_111775840_111775858_pos_130931	0.0659284
chr6_3809068_3809086_pos_409800	0.0659278
chr13_108960500_108960518_pos_146883	0.0659275
chr7_36861482_36861500_pos_450010	0.0659262
chr17_42325236_42325254_pos_208117	0.0659245
chr1_219791416_219791434_pos_44601	0.0659237
chr9_86721997_86722015_pos_498627	0.0659228
chr2_234983890_234983908_pos_282282	0.0659227
chr5_80205155_80205173_pos_387632	0.0659213
chr2_24872162_24872180_pos_246057	0.0659203
chr22_33756779_33756797_pos_308656	0.0659191
chr20_61517568_61517586_pos_297078	0.065918
chr2_160411290_160411308_pos_269760	0.0659175
chr4_41625720_41625738_pos_356687	0.0659155
chr11_75506533_75506551_pos_98653	0.0659114
chr6_157240818_157240836_pos_438397	0.0659114
chr9_96603450_96603468_pos_501626	0.0659109
chr20_17615150_17615168_pos_287697	0.0659106
chr14_74642112_74642130_pos_158783	0.0659102
chr2_24410188_24410206_pos_245984	0.0659095
chr20_59936730_59936748_pos_296963	0.0659067
chr10_18486680_18486698_pos_57138	0.0659065
chr15_81259928_81259946_pos_178864	0.0659043
chr5_57650462_57650480_pos_383100	0.065904
chr2_40499612_40499630_pos_250905	0.0659035
chr4_13840574_13840592_pos_353375	0.065903
chr4_76679978_76679996_pos_360182	0.0658995
chr19_11695082_11695100_pos_234824	0.0658989
chr3_73604106_73604124_pos_331169	0.0658987
chr16_66740070_66740088_pos_192846	0.0658965
chr8_123617895_123617913_pos_485502	0.0658941
chr16_86558894_86558912_pos_197224	0.0658935
chr1_201512256_201512274_pos_38384	0.0658928
chr4_99662111_99662129_pos_362871	0.0658925
chr18_22337709_22337727_pos_223115	0.065892
chr7_4668245_4668263_pos_443440	0.0658903
chr22_41608533_41608551_pos_311732	0.0658861
chr13_110242848_110242866_pos_147400	0.0658859
chr15_74158660_74158678_pos_176989	0.0658859
chr8_18847108_18847126_pos_470190	0.0658842
chr1_50177962_50177980_pos_14612	0.0658832
chr2_86675784_86675802_pos_260068	0.0658826
chr12_52179738_52179756_pos_120346	0.0658804
chr1_231885520_231885538_pos_48056	0.0658799
chr22_39473119_39473137_pos_311111	0.0658785
chr11_129285036_129285054_pos_108615	0.0658784
chr7_140506900_140506918_pos_464323	0.065878
chr8_81370172_81370190_pos_479824	0.0658773
chr1_91476587_91476605_pos_23157	0.0658768
chr6_2952862_2952880_pos_409507	0.0658767
chr6_154614787_154614805_pos_437709	0.0658748
chr3_27578090_27578108_pos_319189	0.0658726
chr12_106078863_106078881_pos_128700	0.0658716
chr3_194930678_194930696_pos_350271	0.0658713
chr20_48760546_48760564_pos_294064	0.0658711
chr17_17874710_17874728_pos_203967	0.0658709
chr1_12601500_12601518_pos_4608	0.0658705
chr7_3165516_3165534_pos_443307	0.0658695
chr20_33895010_33895028_pos_290251	0.065866
chr19_15266918_15266936_pos_235524	0.0658648
chr9_127836372_127836390_pos_508520	0.0658578
chr14_68264216_68264234_pos_156108	0.0658569
chr10_17214697_17214715_pos_56751	0.0658566
chr1_43349512_43349530_pos_13354	0.0658558
chr18_79506688_79506706_pos_231773	0.0658545
chr1_201456510_201456528_pos_38291	0.0658533
chr16_2125080_2125098_pos_185124	0.0658526
chr2_71942304_71942322_pos_258501	0.0658523
chr17_55407866_55407884_pos_211468	0.0658514
chr5_109427982_109428000_pos_390516	0.0658511
chr15_92878852_92878870_pos_182045	0.065851
chrX_22134968_22134986_pos_513715	0.0658504
chr16_88479993_88480011_pos_198057	0.0658493
chr7_139680014_139680032_pos_464055	0.0658482
chr6_75490972_75490990_pos_424916	0.065848
chr15_71634957_71634975_pos_176224	0.0658475
chr3_81490770_81490788_pos_331478	0.0658457
chr2_159175496_159175514_pos_269242	0.0658447
chr17_50851796_50851814_pos_211233	0.0658416
chr19_46841426_46841444_pos_239877	0.0658414
chr2_30403792_30403810_pos_247805	0.0658399
chr8_141820872_141820890_pos_490126	0.0658396
chr3_127547867_127547885_pos_337647	0.0658377
chr2_221075208_221075226_pos_280133	0.0658355
chr5_127834788_127834806_pos_394101	0.0658353
chr19_56842532_56842550_pos_241447	0.0658346
chr10_88095492_88095510_pos_71886	0.0658344
chr1_245790739_245790757_pos_51710	0.0658335
chr18_10247602_10247620_pos_221491	0.0658335
chr19_16316663_16316681_pos_235804	0.0658322
chr3_134846962_134846980_pos_339882	0.0658308
chr11_68589738_68589756_pos_96915	0.0658305
chr10_85786604_85786622_pos_71183	0.0658304
chr1_178343015_178343033_pos_34863	0.0658295
chr5_147098704_147098722_pos_399135	0.0658295
chr3_58048911_58048929_pos_326592	0.0658282
chr3_53324596_53324614_pos_325704	0.0658281
chr14_31038753_31038771_pos_150050	0.0658278
chr10_76303122_76303140_pos_68719	0.065827
chr3_53242212_53242230_pos_325648	0.065827
chr15_34812456_34812474_pos_165567	0.0658254
chr3_8519351_8519369_pos_314855	0.0658245
chr5_34622078_34622096_pos_379963	0.0658243
chr15_41780106_41780124_pos_167684	0.0658234
chr20_40682136_40682154_pos_292113	0.0658234
chr20_57149627_57149645_pos_295941	0.0658229
chr12_12901670_12901688_pos_114361	0.0658227
chr9_131325958_131325976_pos_510143	0.06582
chr17_43361573_43361591_pos_208417	0.0658196
chr6_90184917_90184935_pos_426445	0.0658189
chr2_24984938_24984956_pos_246085	0.0658175
chr2_37569263_37569281_pos_249651	0.0658172
chr10_95404226_95404244_pos_74241	0.0658171
chr9_87581760_87581778_pos_498994	0.0658156
chr1_21333488_21333506_pos_6504	0.0658151
chr9_18786860_18786878_pos_493845	0.0658147
chr3_53375192_53375210_pos_325718	0.0658145
chr19_40403916_40403934_pos_238478	0.0658125
chr15_92625625_92625643_pos_181952	0.0658117
chr6_107101726_107101744_pos_427416	0.0658116
chr5_15793806_15793824_pos_378542	0.0658092
chr4_52853058_52853076_pos_357618	0.065809
chr17_75776746_75776764_pos_216518	0.0658082
chr18_36461817_36461835_pos_226106	0.0658081
chr10_103102308_103102326_pos_76521	0.0658078
chr8_80895556_80895574_pos_479671	0.0658046
chr4_123444564_123444582_pos_365474	0.0658045
chr17_1987134_1987152_pos_199555	0.0658037
chr20_6534294_6534312_pos_286410	0.0658018
chr5_142783376_142783394_pos_398084	0.0658015
chr17_67474496_67474514_pos_214713	0.0657984
chr7_80722434_80722452_pos_455482	0.0657984
chr10_118871080_118871098_pos_80349	0.0657979
chr11_110319397_110319415_pos_102668	0.0657969
chr17_17685709_17685727_pos_203705	0.0657963
chr16_68902144_68902162_pos_193440	0.0657955
chr11_125444037_125444055_pos_107339	0.0657935
chr6_156949528_156949546_pos_438194	0.065793
chr11_114160321_114160339_pos_103723	0.0657899
chr1_185962200_185962218_pos_37249	0.0657892
chr17_77235684_77235702_pos_217169	0.0657879
chr5_95771648_95771666_pos_389316	0.0657862
chr12_105960496_105960514_pos_128614	0.0657861
chr6_169168192_169168210_pos_441628	0.0657856
chr3_149615784_149615802_pos_341714	0.0657829
chr8_143506013_143506031_pos_490290	0.0657828
chr1_243482598_243482616_pos_51037	0.0657827
chr2_217785928_217785946_pos_278819	0.0657818
chr3_17986278_17986296_pos_318014	0.0657814
chr12_90291454_90291472_pos_125146	0.0657806
chr5_138055195_138055213_pos_395883	0.0657798
chr2_174341793_174341811_pos_272171	0.0657795
chr10_24261868_24261886_pos_58128	0.0657791
chr12_65566776_65566794_pos_122494	0.0657781
chr3_188189848_188189866_pos_348269	0.0657769
chr21_41851274_41851292_pos_302000	0.0657736
chr4_147816993_147817011_pos_369374	0.0657725
chr8_130438169_130438187_pos_487890	0.065772
chr3_16888040_16888058_pos_317655	0.0657712
chr15_25685143_25685161_pos_164497	0.0657703
chr10_112784280_112784298_pos_78800	0.0657701
chr11_75428498_75428516_pos_98612	0.0657701
chr15_98723309_98723327_pos_183224	0.0657691
chr8_95382870_95382888_pos_480943	0.0657686
chrX_69538396_69538414_pos_516656	0.0657681
chr1_234782357_234782375_pos_49558	0.0657679
chr8_133320810_133320828_pos_488540	0.0657675
chr1_61085514_61085532_pos_17582	0.0657666
chr17_64203758_64203776_pos_213982	0.0657661
chr3_155912712_155912730_pos_342625	0.0657651
chr12_32828032_32828050_pos_117422	0.0657644
chr5_52664703_52664721_pos_381525	0.0657626
chr8_134841210_134841228_pos_489023	0.0657621
chr9_131612694_131612712_pos_510363	0.065762
chr1_23398048_23398066_pos_7184	0.0657615
chr13_28984024_28984042_pos_136939	0.0657608
chr7_44408854_44408872_pos_451269	0.0657604
chr7_149716694_149716712_pos_464727	0.0657596
chr18_48139610_48139628_pos_227174	0.0657593
chr2_161913993_161914011_pos_270100	0.0657584
chr1_152109620_152109638_pos_29456	0.0657574
chr8_141026850_141026868_pos_489715	0.0657571
chr12_52699220_52699238_pos_120424	0.0657569
chr6_80440677_80440695_pos_425184	0.0657568
chr10_78541985_78542003_pos_69472	0.0657567
chr2_217617963_217617981_pos_278728	0.0657561
chr2_64423450_64423468_pos_256316	0.0657555
chr15_68798040_68798058_pos_175089	0.0657524
chr3_73351772_73351790_pos_330926	0.0657517
chr6_2478270_2478288_pos_409229	0.0657516
chr7_138226298_138226316_pos_463856	0.0657495
chr4_155535274_155535292_pos_371074	0.0657493
chr1_153783506_153783524_pos_29626	0.065748
chr14_61584900_61584918_pos_154929	0.0657474
chr15_91929790_91929808_pos_181629	0.065744
chr1_65277032_65277050_pos_19216	0.0657434
chr8_95746175_95746193_pos_480992	0.0657431
chr2_133673544_133673562_pos_266046	0.065743
chr1_75428270_75428288_pos_20740	0.0657426
chr11_78038980_78038998_pos_99423	0.0657425
chr9_107252092_107252110_pos_502976	0.0657419
chr11_62424957_62424975_pos_94993	0.065741
chr20_910886_910904_pos_285267	0.0657407
chr17_1905430_1905448_pos_199476	0.0657398
chr1_22579948_22579966_pos_7029	0.0657379
chr6_19327842_19327860_pos_415529	0.0657377
chr19_19134886_19134904_pos_236787	0.0657371
chr1_94092510_94092528_pos_24038	0.0657364
chr10_58807855_58807873_pos_63888	0.0657351
chr5_133817675_133817693_pos_394822	0.0657351
chr5_175710548_175710566_pos_407774	0.0657343
chr3_37171421_37171439_pos_320887	0.0657338
chr14_92964490_92964508_pos_161751	0.0657333
chr1_8711402_8711420_pos_2464	0.0657328
chr2_218847814_218847832_pos_279444	0.0657288
chr1_231778179_231778197_pos_47922	0.0657281
chr11_26048427_26048445_pos_90035	0.0657278
chr6_111973300_111973318_pos_429049	0.0657275
chr4_185119134_185119152_pos_374865	0.0657268
chr1_161273550_161273568_pos_31138	0.0657259
chr20_57089806_57089824_pos_295900	0.0657248
chr15_59223926_59223944_pos_170983	0.0657244
chr4_145935652_145935670_pos_368863	0.0657211
chr2_54438456_54438474_pos_254502	0.0657206
chr2_109535002_109535020_pos_263564	0.0657195
chr20_34216352_34216370_pos_290333	0.0657193
chr10_102291628_102291646_pos_76006	0.0657187
chr14_75941728_75941746_pos_159402	0.0657171
chr6_163339542_163339560_pos_440042	0.0657163
chr18_7941820_7941838_pos_220912	0.0657157
chr20_50642484_50642502_pos_294884	0.0657144
chr9_93567368_93567386_pos_500586	0.065711
chr4_142402364_142402382_pos_368261	0.0657107
chr3_149599386_149599404_pos_341688	0.0657094
chr18_74286174_74286192_pos_230917	0.0657047
chr5_15808715_15808733_pos_378571	0.0657045
chr2_106799279_106799297_pos_262987	0.065704
chr20_63483440_63483458_pos_297589	0.0657034
chr3_11096702_11096720_pos_315416	0.0657029
chr7_140061444_140061462_pos_464259	0.0657017
chr15_37079994_37080012_pos_166429	0.0657001
chr10_100881090_100881108_pos_75619	0.0656997
chr16_2082402_2082420_pos_185106	0.0656997
chr1_203597928_203597946_pos_39859	0.0656985
chr3_29335646_29335664_pos_319430	0.0656982
chr3_23959370_23959388_pos_318403	0.065698
chr2_17643368_17643386_pos_244815	0.0656974
chr1_220301090_220301108_pos_44648	0.065697
chr11_36110828_36110846_pos_91739	0.0656968
chr2_168635273_168635291_pos_271075	0.0656907
chr18_26470465_26470483_pos_224611	0.0656905
chr20_46674066_46674084_pos_293414	0.06569
chr19_44741966_44741984_pos_239168	0.0656899
chr11_72430890_72430908_pos_97602	0.0656891
chr7_2009932_2009950_pos_442687	0.065689
chr2_119481090_119481108_pos_264376	0.0656876
chr10_12485795_12485813_pos_55360	0.0656874
chr20_19493686_19493704_pos_288119	0.0656862
chr12_11707796_11707814_pos_113822	0.065686
chr2_102114934_102114952_pos_262364	0.0656845
chr13_36155081_36155099_pos_138996	0.0656822
chr13_33260638_33260656_pos_138605	0.0656817
chr3_69787248_69787266_pos_329419	0.0656806
chr13_39866160_39866178_pos_139642	0.0656801
chr13_113152464_113152482_pos_148544	0.0656767
chr17_51035700_51035718_pos_211372	0.0656767
chr6_2562894_2562912_pos_409260	0.0656747
chr22_36334227_36334245_pos_309644	0.0656737
chr15_68310672_68310690_pos_174572	0.0656731
chr11_46318826_46318844_pos_93144	0.0656724
chr8_141292042_141292060_pos_489991	0.0656707
chr7_94657990_94658008_pos_456661	0.06567
chr2_23412046_23412064_pos_245783	0.0656686
chr9_86942541_86942559_pos_498727	0.0656633
chr3_112411638_112411656_pos_333793	0.0656627
