## Supplementary File 1 for "Cardiovascular Disease-Associated Non-Coding Variants Disrupt GATA4-DNA Binding and Regulatory Functions" (part 26 of 42)

### Sheet: GATA4 footprint scores (continued)
Heart Dnase I hypersenitivity genomic footprints in cardiac enhancers score for GATA4 binding
chr6_136644235_136644253_pos_433170	0.0656625
chr16_11034646_11034664_pos_186746	0.0656623
chr3_11195248_11195266_pos_315448	0.0656602
chr3_52108354_52108372_pos_325267	0.0656587
chr12_69988527_69988545_pos_123443	0.0656585
chr2_29324274_29324292_pos_247424	0.0656578
chr3_132787917_132787935_pos_339267	0.065657
chr1_218369686_218369704_pos_44155	0.0656562
chr17_57542140_57542158_pos_212124	0.0656545
chr6_41505102_41505120_pos_420844	0.0656535
chr22_28116628_28116646_pos_306924	0.0656505
chr1_184792752_184792770_pos_36807	0.06565
chr5_72109607_72109625_pos_385791	0.0656467
chr1_200525694_200525712_pos_38015	0.0656466
chr7_28107979_28107997_pos_447362	0.065646
chr1_8095018_8095036_pos_1886	0.0656459
chr12_2395848_2395866_pos_111485	0.0656455
chr7_137082522_137082540_pos_463320	0.0656447
chr1_59687338_59687356_pos_17183	0.0656439
chr12_26011300_26011318_pos_116255	0.0656434
chr15_81108035_81108053_pos_178820	0.0656433
chr2_28584088_28584106_pos_247147	0.0656405
chr20_16327734_16327752_pos_287596	0.06564
chr13_71522132_71522150_pos_143415	0.0656398
chr17_75511916_75511934_pos_216374	0.0656395
chr6_140050324_140050342_pos_434574	0.0656383
chr5_150515124_150515142_pos_401166	0.0656382
chr16_73063062_73063080_pos_194417	0.0656371
chr6_158715996_158716014_pos_438883	0.065637
chr1_234717916_234717934_pos_49410	0.0656367
chr12_49637574_49637592_pos_119500	0.0656367
chr9_4086324_4086342_pos_491459	0.0656367
chrX_38656526_38656544_pos_514198	0.0656358
chr9_85522732_85522750_pos_498496	0.0656349
chr5_130066800_130066818_pos_394425	0.0656341
chr19_45403238_45403256_pos_239394	0.0656321
chr6_84707479_84707497_pos_425753	0.0656317
chr3_123379532_123379550_pos_335957	0.0656301
chr16_69398530_69398548_pos_193532	0.0656256
chr5_180523052_180523070_pos_408504	0.0656223
chr6_90435470_90435488_pos_426655	0.0656178
chr2_109349406_109349424_pos_263462	0.065616
chr12_46363026_46363044_pos_118454	0.0656156
chr1_226679016_226679034_pos_46163	0.0656154
chr3_9402466_9402484_pos_315208	0.0656148
chr16_15835610_15835628_pos_187645	0.0656146
chr15_81809800_81809818_pos_178954	0.0656136
chr9_98973662_98973680_pos_502015	0.0656126
chr22_38260696_38260714_pos_310529	0.0656124
chr15_35673468_35673486_pos_165735	0.0656122
chr8_127570791_127570809_pos_486974	0.0656116
chr9_105929696_105929714_pos_502627	0.0656096
chr4_151953988_151954006_pos_370305	0.0656084
chr17_2000022_2000040_pos_199577	0.0656076
chr18_58133126_58133144_pos_229191	0.0656076
chr12_68539396_68539414_pos_123193	0.0656072
chr2_144510808_144510826_pos_267448	0.0656068
chr1_10388226_10388244_pos_3194	0.0656065
chr2_5927194_5927212_pos_242106	0.065606
chr2_11341118_11341136_pos_243476	0.0656059
chr15_23860622_23860640_pos_164369	0.0656038
chr13_75402836_75402854_pos_143919	0.0656016
chr22_32539860_32539878_pos_308107	0.0656002
chr16_19595498_19595516_pos_188020	0.0656001
chr2_177580624_177580642_pos_272694	0.0656001
chr13_80716654_80716672_pos_144919	0.0655993
chr1_20534874_20534892_pos_6267	0.0655957
chr1_33364028_33364046_pos_10690	0.065593
chr17_1999617_1999635_pos_199571	0.0655927
chr22_26550826_26550844_pos_306236	0.0655909
chr20_48751396_48751414_pos_294061	0.06559
chr5_122297816_122297834_pos_392290	0.0655881
chr2_217966132_217966150_pos_279179	0.0655875
chr15_98910532_98910550_pos_183405	0.0655865
chr1_96416404_96416422_pos_24717	0.0655858
chr10_58783066_58783084_pos_63880	0.0655849
chr1_19433338_19433356_pos_6003	0.0655834
chr1_201903234_201903252_pos_38780	0.0655828
chr8_124854009_124854027_pos_486243	0.065581
chr2_37504574_37504592_pos_249592	0.0655791
chr15_100207230_100207248_pos_184299	0.0655767
chr1_245311198_245311216_pos_51422	0.065575
chr1_2133729_2133747_pos_253	0.0655745
chr1_147822090_147822108_pos_28837	0.0655733
chr3_124277306_124277324_pos_336484	0.0655713
chr2_64998780_64998798_pos_256548	0.0655709
chr15_40047877_40047895_pos_167149	0.0655701
chr11_15969398_15969416_pos_88368	0.0655693
chr9_68776022_68776040_pos_496327	0.0655677
chrX_138759781_138759799_pos_518807	0.0655668
chrX_154051388_154051406_pos_519300	0.0655666
chr5_53643739_53643757_pos_381757	0.065564
chr8_102727890_102727908_pos_482641	0.0655638
chr16_84526902_84526920_pos_196259	0.0655636
chr12_42679540_42679558_pos_117783	0.0655634
chr16_84740670_84740688_pos_196349	0.0655619
chr10_129418112_129418130_pos_83177	0.0655618
chr2_43725514_43725532_pos_252411	0.0655573
chr11_12693813_12693831_pos_87497	0.0655565
chr9_33394142_33394160_pos_494783	0.0655564
chr2_160472113_160472131_pos_269808	0.0655559
chr7_44148285_44148303_pos_451085	0.0655557
chr9_13674877_13674895_pos_492433	0.0655542
chr8_80725698_80725716_pos_479582	0.0655523
chr15_68789861_68789879_pos_175056	0.0655504
chr1_202113220_202113238_pos_38904	0.0655495
chr11_48170356_48170374_pos_93929	0.0655487
chr9_94911320_94911338_pos_500946	0.0655471
chr21_28637164_28637182_pos_298930	0.0655452
chr7_18541244_18541262_pos_445589	0.0655403
chr17_29730977_29730995_pos_205654	0.0655402
chr16_85057604_85057622_pos_196505	0.0655393
chr4_183407229_183407247_pos_374192	0.065537
chr3_194615438_194615456_pos_350065	0.0655364
chr1_163231062_163231080_pos_31599	0.0655362
chr3_159605820_159605838_pos_343283	0.0655356
chr9_113881986_113882004_pos_505105	0.0655349
chr22_28142886_28142904_pos_306961	0.0655348
chr1_161266904_161266922_pos_31130	0.0655333
chr2_158644187_158644205_pos_268745	0.0655326
chr8_119000352_119000370_pos_484447	0.0655318
chr2_236086587_236086605_pos_282671	0.0655316
chr11_120343742_120343760_pos_105831	0.0655311
chr22_46590500_46590518_pos_313548	0.0655296
chr20_46568702_46568720_pos_293391	0.0655293
chr7_25754497_25754515_pos_446891	0.0655278
chr10_10911796_10911814_pos_54651	0.0655277
chr3_37883564_37883582_pos_321410	0.0655273
chr9_115495052_115495070_pos_505489	0.0655271
chr15_57574180_57574198_pos_170407	0.0655265
chr15_35672730_35672748_pos_165724	0.0655256
chr7_100444620_100444638_pos_457208	0.0655254
chr20_53774823_53774841_pos_295674	0.0655249
chr5_150633057_150633075_pos_401362	0.0655249
chr4_147050568_147050586_pos_368954	0.0655214
chr8_60532866_60532884_pos_477862	0.0655199
chr2_183489505_183489523_pos_273507	0.0655189
chr1_225818080_225818098_pos_45839	0.0655151
chr4_147772150_147772168_pos_369302	0.0655147
chr1_232533534_232533552_pos_48512	0.065514
chr13_50698422_50698440_pos_142531	0.0655137
chr3_29330778_29330796_pos_319408	0.0655135
chr17_76701818_76701836_pos_216934	0.0655116
chr19_5586490_5586508_pos_233540	0.0655116
chr2_66477724_66477742_pos_256947	0.0655116
chr10_95604922_95604940_pos_74636	0.0655104
chr7_28176530_28176548_pos_447395	0.0655081
chr2_182064292_182064310_pos_273390	0.0655066
chr11_116563388_116563406_pos_104417	0.0655062
chr2_150521016_150521034_pos_268085	0.0655062
chr15_80289548_80289566_pos_178516	0.0655054
chr10_10914385_10914403_pos_54671	0.0655046
chr1_203537213_203537231_pos_39742	0.0655041
chr3_69812052_69812070_pos_329459	0.0655024
chr13_20709192_20709210_pos_135200	0.0655023
chr8_134794840_134794858_pos_488954	0.0655023
chr1_214516498_214516516_pos_43578	0.0655022
chr17_76748378_76748396_pos_216986	0.0655015
chr8_65791508_65791526_pos_478337	0.0655009
chr9_110099591_110099609_pos_504101	0.0655002
chr1_202406091_202406109_pos_39053	0.0654997
chr8_37691436_37691454_pos_474403	0.0654975
chr3_74536622_74536640_pos_331292	0.065497
chr10_76553906_76553924_pos_68871	0.0654952
chr8_86392040_86392058_pos_479974	0.0654935
chr12_95608380_95608398_pos_127046	0.0654933
chr6_144285262_144285280_pos_435621	0.0654927
chr14_89386309_89386327_pos_160685	0.0654918
chr17_12670986_12671004_pos_202410	0.0654918
chr2_28202060_28202078_pos_246940	0.0654917
chr4_123936892_123936910_pos_365784	0.0654917
chr1_67612778_67612796_pos_19898	0.0654916
chr14_76998435_76998453_pos_159741	0.0654911
chr18_46411896_46411914_pos_226987	0.0654903
chr1_51240242_51240260_pos_14706	0.0654898
chr15_98786834_98786852_pos_183280	0.0654895
chr1_41432490_41432508_pos_12449	0.0654882
chr12_108618232_108618250_pos_129328	0.0654881
chr10_77838796_77838814_pos_69145	0.0654878
chr10_35421370_35421388_pos_61434	0.0654857
chr11_125168129_125168147_pos_107119	0.0654857
chr16_11328619_11328637_pos_186919	0.0654843
chr9_93246248_93246266_pos_500527	0.0654842
chr1_74432514_74432532_pos_20672	0.0654795
chr5_126983587_126983605_pos_393942	0.065479
chr4_102439542_102439560_pos_363092	0.0654777
chr6_150175950_150175968_pos_436575	0.0654768
chr3_45167198_45167216_pos_323528	0.0654764
chr12_27505988_27506006_pos_116731	0.0654757
chr22_36332349_36332367_pos_309625	0.0654752
chr2_105388937_105388955_pos_262576	0.0654745
chr2_20531574_20531592_pos_245524	0.0654731
chr18_32429496_32429514_pos_225281	0.0654724
chr1_94026098_94026116_pos_23952	0.0654701
chr21_42040576_42040594_pos_302054	0.0654684
chr16_75062224_75062242_pos_194726	0.0654673
chr7_130916490_130916508_pos_461352	0.0654667
chr2_54610884_54610902_pos_254816	0.065466
chr5_142446540_142446558_pos_397747	0.0654628
chr9_109422926_109422944_pos_503465	0.0654626
chr5_172892152_172892170_pos_406376	0.065462
chr8_26840392_26840410_pos_472577	0.0654613
chr3_42061550_42061568_pos_322611	0.06546
chr7_40714908_40714926_pos_450395	0.0654578
chr12_48778236_48778254_pos_119324	0.0654572
chr10_93438563_93438581_pos_73755	0.0654559
chr3_112093304_112093322_pos_333683	0.0654545
chr10_71836726_71836744_pos_67068	0.0654543
chr13_98482668_98482686_pos_145906	0.0654533
chr5_172873088_172873106_pos_406341	0.065453
chr7_2805671_2805689_pos_443206	0.065452
chr8_51653788_51653806_pos_476928	0.0654485
chr6_157269498_157269516_pos_438416	0.0654477
chr4_7842896_7842914_pos_352383	0.0654476
chr20_32333354_32333372_pos_289716	0.0654469
chr17_17941272_17941290_pos_204097	0.0654439
chr11_115366152_115366170_pos_104182	0.0654427
chr2_205768354_205768372_pos_276786	0.0654423
chr10_110684802_110684820_pos_78350	0.0654419
chr2_28691168_28691186_pos_247262	0.0654411
chr2_33530076_33530094_pos_248983	0.0654395
chr12_109949994_109950012_pos_130047	0.0654394
chr6_13239848_13239866_pos_412689	0.0654371
chr21_42940206_42940224_pos_302253	0.0654364
chr15_74417372_74417390_pos_177095	0.0654347
chr10_62769678_62769696_pos_65151	0.0654339
chr2_100960482_100960500_pos_261592	0.0654338
chr15_71676772_71676790_pos_176238	0.065433
chr16_84795714_84795732_pos_196371	0.065433
chr16_88143882_88143900_pos_197892	0.0654327
chr4_85741440_85741458_pos_361421	0.0654315
chr22_40966240_40966258_pos_311474	0.0654296
chr7_151727958_151727976_pos_465571	0.0654281
chr2_182854558_182854576_pos_273459	0.065428
chr1_217134978_217134996_pos_43924	0.0654263
chr1_27536810_27536828_pos_9104	0.0654255
chr5_113124678_113124696_pos_391265	0.0654252
chr10_3045972_3045990_pos_52314	0.0654227
chr7_50622409_50622427_pos_452681	0.0654202
chrX_39645624_39645642_pos_514415	0.0654197
chr8_38770495_38770513_pos_474982	0.0654167
chr16_87034075_87034093_pos_197480	0.0654164
chr17_10136114_10136132_pos_202081	0.0654162
chr2_96407456_96407474_pos_260414	0.0654155
chr13_44387090_44387108_pos_141133	0.0654152
chr3_48882060_48882078_pos_324536	0.0654152
chr3_159891691_159891709_pos_343548	0.0654143
chr21_42235256_42235274_pos_302127	0.0654138
chr12_110745142_110745160_pos_130607	0.0654137
chr5_66890723_66890741_pos_384737	0.0654136
chr9_134475692_134475710_pos_511496	0.0654126
chr1_7117727_7117745_pos_1402	0.0654118
chr6_7262123_7262141_pos_411142	0.0654117
chr15_62413549_62413567_pos_171519	0.0654115
chr5_150511824_150511842_pos_401161	0.0654111
chr2_218008240_218008258_pos_279254	0.065411
chr19_45761868_45761886_pos_239569	0.0654097
chr7_132418970_132418988_pos_462068	0.0654089
chr6_169156552_169156570_pos_441607	0.0654087
chr3_177603318_177603336_pos_345890	0.0654086
chr3_17793938_17793956_pos_317997	0.0654076
chr14_52015788_52015806_pos_152059	0.0654044
chr10_29059348_29059366_pos_58858	0.0654042
chr6_138550494_138550512_pos_433791	0.0654042
chr14_61585794_61585812_pos_154935	0.0654024
chr5_59128955_59128973_pos_383634	0.0654021
chr17_69901084_69901102_pos_215377	0.0654013
chr9_27571196_27571214_pos_494523	0.0654001
chr3_4740996_4741014_pos_314404	0.0653999
chr13_75902559_75902577_pos_144211	0.0653991
chr6_35363304_35363322_pos_418902	0.0653967
chr1_7455526_7455544_pos_1514	0.0653956
chr13_98468548_98468566_pos_145877	0.0653943
chr2_177168416_177168434_pos_272589	0.0653922
chr11_44977860_44977878_pos_92634	0.0653911
chr3_113614484_113614502_pos_334046	0.0653888
chr1_33365696_33365714_pos_10704	0.0653886
chr7_145692685_145692703_pos_464625	0.0653881
chr10_79132086_79132104_pos_70072	0.0653837
chr8_23508998_23509016_pos_471698	0.0653836
chr6_1622334_1622352_pos_408863	0.0653832
chr17_1047743_1047761_pos_199002	0.0653822
chr5_137619322_137619340_pos_395609	0.0653809
chr4_173542314_173542332_pos_373480	0.0653779
chr6_73580498_73580516_pos_424640	0.0653777
chr10_71975566_71975584_pos_67130	0.0653773
chr10_3453138_3453156_pos_52622	0.065376
chr6_121442994_121443012_pos_430654	0.0653758
chr1_145987798_145987816_pos_28543	0.065375
chr1_85586091_85586109_pos_22344	0.0653743
chr1_156667462_156667480_pos_30478	0.0653731
chr12_11763844_11763862_pos_113900	0.065373
chrX_16606424_16606442_pos_513292	0.0653729
chr20_38826286_38826304_pos_291868	0.0653699
chr4_113181942_113181960_pos_364061	0.0653695
chr3_38537200_38537218_pos_321682	0.0653688
chr2_3543160_3543178_pos_241991	0.0653679
chr3_64668946_64668964_pos_327766	0.0653652
chr14_52844918_52844936_pos_152272	0.0653644
chr10_88206210_88206228_pos_71922	0.0653642
chr6_150166379_150166397_pos_436539	0.0653642
chr11_16989633_16989651_pos_88910	0.0653634
chr3_16429866_16429884_pos_317465	0.0653634
chr12_119693170_119693188_pos_132521	0.065363
chrX_39642162_39642180_pos_514403	0.0653626
chr19_2518558_2518576_pos_232513	0.0653624
chr6_12149906_12149924_pos_412221	0.0653606
chr14_61102632_61102650_pos_154392	0.0653598
chr10_76231022_76231040_pos_68671	0.0653593
chr6_123519168_123519186_pos_431039	0.065359
chr19_40366996_40367014_pos_238463	0.065358
chr1_8517870_8517888_pos_2266	0.0653566
chr6_112007984_112008002_pos_429082	0.0653563
chr13_20843287_20843305_pos_135379	0.0653561
chr18_58721880_58721898_pos_229644	0.0653557
chr6_16236516_16236534_pos_413925	0.0653556
chr4_183144990_183145008_pos_374126	0.0653554
chr18_31206954_31206972_pos_225030	0.0653545
chr19_18967906_18967924_pos_236753	0.0653493
chr16_85651967_85651985_pos_197105	0.065348
chr12_21820430_21820448_pos_115824	0.0653456
chr20_5833567_5833585_pos_286295	0.0653453
chr6_163522805_163522823_pos_440271	0.0653446
chr14_75877334_75877352_pos_159369	0.0653424
chr5_54793229_54793247_pos_382160	0.0653405
chr3_194692172_194692190_pos_350128	0.0653376
chr2_109470746_109470764_pos_263519	0.0653366
chr22_35582370_35582388_pos_308992	0.065333
chr16_89744956_89744974_pos_198413	0.0653322
chr13_59534078_59534096_pos_143165	0.0653318
chr9_106286716_106286734_pos_502646	0.0653303
chr5_107218622_107218640_pos_390037	0.0653283
chr1_40183174_40183192_pos_12041	0.0653274
chr2_128737238_128737256_pos_265653	0.0653274
chr4_147482495_147482513_pos_369132	0.0653274
chr10_36050978_36050996_pos_61645	0.0653272
chr9_107734682_107734700_pos_503119	0.0653237
chr21_45364212_45364230_pos_303106	0.0653234
chr16_12170914_12170932_pos_187157	0.0653233
chr10_122632174_122632192_pos_81732	0.0653227
chr2_160666096_160666114_pos_269916	0.0653224
chr8_26077860_26077878_pos_472213	0.0653221
chr1_108816755_108816773_pos_25655	0.06532
chr4_48332140_48332158_pos_357235	0.0653152
chr10_70432179_70432197_pos_66378	0.0653149
chr1_62382849_62382867_pos_18331	0.0653121
chr2_216621388_216621406_pos_278071	0.0653118
chr12_51326844_51326862_pos_120099	0.06531
chr8_141038066_141038084_pos_489724	0.0653096
chr1_66264186_66264204_pos_19346	0.0653092
chr12_42742906_42742924_pos_117861	0.0653074
chr22_35350778_35350796_pos_308919	0.0653063
chr1_27449728_27449746_pos_8994	0.0653047
chr2_24997280_24997298_pos_246101	0.0653044
chr22_40197048_40197066_pos_311270	0.0653029
chr3_46416296_46416314_pos_323908	0.0653026
chr14_54643210_54643228_pos_152711	0.0653015
chr16_50372300_50372318_pos_190369	0.0652995
chr6_110328316_110328334_pos_428339	0.0652975
chr6_53943683_53943701_pos_423458	0.0652974
chr14_54697980_54697998_pos_152853	0.0652967
chr17_50786208_50786226_pos_211210	0.0652967
chr15_57559992_57560010_pos_170369	0.0652955
chr1_27571438_27571456_pos_9276	0.0652931
chr2_74740903_74740921_pos_259019	0.0652929
chr12_26205360_26205378_pos_116403	0.0652924
chr9_121737051_121737069_pos_506633	0.0652913
chr8_2074098_2074116_pos_466482	0.0652883
chr2_164014180_164014198_pos_270429	0.0652878
chr2_62287976_62287994_pos_255835	0.0652867
chr11_123363086_123363104_pos_106875	0.0652866
chr3_8487096_8487114_pos_314791	0.0652855
chr14_89040920_89040938_pos_160488	0.0652843
chr3_30435856_30435874_pos_319798	0.0652814
chr6_33197814_33197832_pos_418069	0.0652796
chr7_55178948_55178966_pos_453372	0.0652771
chr22_35314138_35314156_pos_308879	0.065277
chr1_203316854_203316872_pos_39518	0.0652765
chr1_168469901_168469919_pos_32907	0.0652754
chr10_100882852_100882870_pos_75633	0.0652733
chr9_136921892_136921910_pos_512158	0.0652698
chr11_96104592_96104610_pos_101471	0.0652695
chr8_38713102_38713120_pos_474925	0.0652693
chr16_9102552_9102570_pos_186424	0.0652687
chr21_38910130_38910148_pos_301251	0.0652683
chr16_72931192_72931210_pos_194196	0.0652682
chr20_59936364_59936382_pos_296957	0.0652676
chr2_160911130_160911148_pos_269971	0.0652644
chr16_78607598_78607616_pos_195234	0.0652637
chr18_49631706_49631724_pos_228101	0.0652632
chr7_74032209_74032227_pos_454437	0.0652626
chr3_37715254_37715272_pos_321197	0.0652625
chr19_11378853_11378871_pos_234777	0.065262
chr8_21743448_21743466_pos_470940	0.0652619
chr12_46406632_46406650_pos_118527	0.0652596
chr10_71981848_71981866_pos_67175	0.0652584
chr17_31155634_31155652_pos_205894	0.0652584
chr2_37426078_37426096_pos_249530	0.0652584
chr21_45427221_45427239_pos_303186	0.065256
chr17_20225908_20225926_pos_204605	0.0652548
chr2_190646195_190646213_pos_274331	0.0652548
chr16_50263418_50263436_pos_190334	0.065254
chr1_53025218_53025236_pos_15016	0.0652536
chr7_32089024_32089042_pos_448638	0.065251
chr4_47829939_47829957_pos_357099	0.0652496
chr8_141347024_141347042_pos_490015	0.0652496
chr6_36034404_36034422_pos_419175	0.0652475
chr11_15842102_15842120_pos_88271	0.065247
chr22_18032662_18032680_pos_304333	0.0652467
chr1_202398309_202398327_pos_39040	0.0652448
chr6_108946850_108946868_pos_428106	0.0652448
chr14_67636492_67636510_pos_155868	0.0652441
chr20_32433934_32433952_pos_289768	0.0652441
chr16_54115702_54115720_pos_190795	0.0652433
chr17_68377948_68377966_pos_214920	0.0652424
chr1_231851026_231851044_pos_48008	0.0652416
chr17_2106658_2106676_pos_199809	0.0652416
chr9_69182578_69182596_pos_496629	0.0652413
chr1_12340556_12340574_pos_4204	0.0652408
chr8_133356930_133356948_pos_488553	0.0652406
chr4_98566704_98566722_pos_362732	0.0652394
chr12_15698814_15698832_pos_114861	0.065239
chr17_4607627_4607645_pos_200814	0.0652389
chr20_50456659_50456677_pos_294826	0.0652375
chr5_172773924_172773942_pos_406209	0.0652372
chr2_43214474_43214492_pos_252033	0.0652356
chr12_47797586_47797604_pos_119068	0.0652344
chr3_57805928_57805946_pos_326457	0.0652338
chr11_122440704_122440722_pos_106573	0.0652334
chr7_134785860_134785878_pos_462552	0.0652309
chr9_133257590_133257608_pos_510965	0.0652287
chr15_71808476_71808494_pos_176354	0.0652264
chr5_80104934_80104952_pos_387542	0.0652242
chr3_111970740_111970758_pos_333632	0.0652241
chr20_44601879_44601897_pos_292960	0.065223
chr4_128823237_128823255_pos_366658	0.0652229
chr7_129826030_129826048_pos_460915	0.0652225
chr5_67059852_67059870_pos_384855	0.0652224
chr12_29781322_29781340_pos_117091	0.0652223
chr18_74252182_74252200_pos_230857	0.065222
chr1_154212314_154212332_pos_29715	0.0652204
chr6_56669935_56669953_pos_423963	0.0652204
chr18_10559876_10559894_pos_221588	0.0652187
chr5_15808753_15808771_pos_378572	0.0652133
chr12_124765212_124765230_pos_134568	0.0652131
chr16_81487025_81487043_pos_195603	0.065213
chr18_48194906_48194924_pos_227216	0.0652122
chr6_43263632_43263650_pos_421438	0.0652119
chr10_83539927_83539945_pos_71001	0.0652117
chr1_21302806_21302824_pos_6418	0.0652111
chr3_108104746_108104764_pos_333257	0.0652075
chr12_96215410_96215428_pos_127261	0.065207
chr13_32211906_32211924_pos_138165	0.065207
chr10_13854038_13854056_pos_55765	0.0652036
chr2_205771173_205771191_pos_276796	0.0652035
chr6_15504044_15504062_pos_413696	0.0652033
chr9_93586608_93586626_pos_500598	0.0652026
chr6_44058608_44058626_pos_421900	0.0652017
chr5_149174922_149174940_pos_399836	0.0652016
chr15_38247531_38247549_pos_166712	0.0652009
chr11_19735230_19735248_pos_89467	0.0652008
chr3_141109892_141109910_pos_340409	0.0651991
chr6_75438054_75438072_pos_424841	0.065199
chr15_62474928_62474946_pos_171610	0.0651986
chr21_38987900_38987918_pos_301349	0.0651982
chr1_116310424_116310442_pos_27540	0.065198
chr15_77327054_77327072_pos_177787	0.0651979
chr13_74132694_74132712_pos_143693	0.0651976
chr10_103844464_103844482_pos_76971	0.0651972
chr21_45364156_45364174_pos_303105	0.0651942
chr21_16536312_16536330_pos_298217	0.0651931
chr10_95268748_95268766_pos_74048	0.0651922
chr3_193982588_193982606_pos_349542	0.0651894
chr15_51095330_51095348_pos_169341	0.065189
chr6_135907206_135907224_pos_432918	0.0651883
chr8_144097688_144097706_pos_490439	0.0651853
chr8_37826672_37826690_pos_474542	0.065183
chr12_77836200_77836218_pos_124176	0.0651818
chr4_94409976_94409994_pos_362343	0.0651813
chrX_72018722_72018740_pos_516855	0.0651804
chr19_16258560_16258578_pos_235750	0.0651792
chr22_36255001_36255019_pos_309529	0.0651786
chr8_105662844_105662862_pos_483281	0.0651783
chr10_11025950_11025968_pos_54721	0.0651754
chr6_75349704_75349722_pos_424754	0.0651746
chr4_139419525_139419543_pos_367074	0.0651723
chr9_121613262_121613280_pos_506478	0.0651713
chr5_173451714_173451732_pos_407007	0.0651709
chr3_197454194_197454212_pos_351067	0.0651708
chr2_15914702_15914720_pos_244425	0.0651696
chr1_173393850_173393868_pos_34028	0.0651677
chr8_125328364_125328382_pos_486399	0.0651674
chr22_26645465_26645483_pos_306263	0.0651647
chr5_155728860_155728878_pos_402665	0.0651639
chr16_57115634_57115652_pos_191574	0.0651636
chr16_73067343_73067361_pos_194457	0.0651633
chr2_237514118_237514136_pos_283394	0.065163
chr1_150163330_150163348_pos_29009	0.0651628
chr7_82409728_82409746_pos_455640	0.0651607
chr8_95744286_95744304_pos_480989	0.065158
chr8_1800842_1800860_pos_466372	0.0651577
chr15_62456675_62456693_pos_171576	0.0651568
chr12_14373448_14373466_pos_114581	0.0651563
chr12_121060363_121060381_pos_132826	0.0651543
chr20_41218664_41218682_pos_292250	0.0651538
chr14_95496568_95496586_pos_162252	0.0651505
chr6_135938814_135938832_pos_432940	0.0651454
chr6_107241972_107241990_pos_427451	0.065144
chr3_71265640_71265658_pos_330178	0.0651395
chr1_216721604_216721622_pos_43725	0.0651376
chr8_139711500_139711518_pos_489181	0.0651357
chr14_104582970_104582988_pos_163930	0.0651356
chr11_132022980_132022998_pos_109589	0.0651348
chr17_79393460_79393478_pos_218298	0.0651342
chr2_12321065_12321083_pos_243812	0.0651342
chr15_90757288_90757306_pos_181234	0.0651337
chr1_31681544_31681562_pos_10116	0.0651331
chr17_29661629_29661647_pos_205491	0.0651326
chr4_98565722_98565740_pos_362712	0.0651308
chr16_84934118_84934136_pos_196444	0.0651277
chrX_130120568_130120586_pos_518208	0.0651275
chr8_143512824_143512842_pos_490294	0.0651273
chr7_965144_965162_pos_442416	0.0651267
chr6_79079799_79079817_pos_425055	0.0651264
chr11_96154964_96154982_pos_101518	0.0651257
chr9_78002502_78002520_pos_497915	0.0651243
chr4_26051350_26051368_pos_355018	0.0651241
chr19_9987004_9987022_pos_234358	0.0651229
chr1_162627012_162627030_pos_31401	0.0651228
chr17_43912626_43912644_pos_208747	0.0651226
chr9_110073236_110073254_pos_504066	0.0651224
chr2_237622191_237622209_pos_283496	0.0651215
chr2_62826108_62826126_pos_256027	0.0651207
chr3_64594312_64594330_pos_327687	0.0651203
chr1_218517884_218517902_pos_44358	0.0651171
chr1_64131308_64131326_pos_18890	0.0651148
chr3_8888192_8888210_pos_315027	0.0651141
chr7_36281112_36281130_pos_449923	0.0651133
chr13_73062454_73062472_pos_143533	0.0651131
chr4_147792027_147792045_pos_369351	0.065113
chr12_95694242_95694260_pos_127079	0.0651118
chr6_122127035_122127053_pos_430914	0.0651113
chr10_114023337_114023355_pos_79424	0.065111
chr12_1800774_1800792_pos_110846	0.0651101
chr8_133437936_133437954_pos_488605	0.0651098
chr2_157261176_157261194_pos_268539	0.0651092
chrX_64187154_64187172_pos_516005	0.0651089
chr1_145999847_145999865_pos_28604	0.0651085
chr6_128892222_128892240_pos_431750	0.0651084
chr12_118327588_118327606_pos_132314	0.0651071
chr2_18741318_18741336_pos_245064	0.0651069
chr11_112794687_112794705_pos_103180	0.0651023
chr1_234536017_234536035_pos_49143	0.0650998
chr15_77387882_77387900_pos_177809	0.0650976
chr6_112222736_112222754_pos_429150	0.0650967
chr1_202459496_202459514_pos_39084	0.0650966
chr2_221423272_221423290_pos_280196	0.0650966
chr1_85573570_85573588_pos_22306	0.0650962
chr10_22538154_22538172_pos_57825	0.0650962
chr12_52947244_52947262_pos_120504	0.0650957
chr8_38730658_38730676_pos_474944	0.0650936
chr21_42235660_42235678_pos_302128	0.0650931
chr7_103127986_103128004_pos_458017	0.0650917
chr1_217042920_217042938_pos_43853	0.0650912
chr3_29557415_29557433_pos_319558	0.0650911
chr4_113181328_113181346_pos_364053	0.0650906
chr5_128272204_128272222_pos_394216	0.0650904
chr6_170134248_170134266_pos_441776	0.0650901
chr12_105562097_105562115_pos_128399	0.0650893
chr6_148240053_148240071_pos_435979	0.0650885
chr6_134585452_134585470_pos_432727	0.0650883
chr12_3611754_3611772_pos_112372	0.065088
chr16_54489509_54489527_pos_191037	0.0650866
chr4_52589337_52589355_pos_357502	0.0650862
chr13_49340400_49340418_pos_142002	0.0650831
chr17_66541510_66541528_pos_214509	0.0650791
chr11_94678457_94678475_pos_101081	0.065079
chr13_98390458_98390476_pos_145809	0.0650767
chr14_59372756_59372774_pos_154114	0.0650765
chr6_154596934_154596952_pos_437700	0.0650738
chr2_40200024_40200042_pos_250647	0.0650725
chr1_201016546_201016564_pos_38049	0.0650714
chr14_52877850_52877868_pos_152291	0.0650688
chr20_47274076_47274094_pos_293508	0.0650684
chr10_102600070_102600088_pos_76106	0.0650683
chr19_17042142_17042160_pos_236088	0.0650667
chr1_58885118_58885136_pos_16800	0.0650662
chr6_84707506_84707524_pos_425754	0.0650619
chr7_5478403_5478421_pos_443738	0.0650593
chr13_26422886_26422904_pos_136263	0.065058
chr17_72515424_72515442_pos_215668	0.0650568
chr9_71685528_71685546_pos_497290	0.0650538
chr21_45978390_45978408_pos_303387	0.0650534
chr9_27571352_27571370_pos_494525	0.065053
chr9_125374797_125374815_pos_507433	0.065052
chr9_19423994_19424012_pos_494064	0.0650519
chr18_21996376_21996394_pos_222531	0.0650511
chr15_68187218_68187236_pos_174495	0.0650491
chr1_233723652_233723670_pos_48992	0.0650488
chr12_91413756_91413774_pos_125301	0.0650485
chr4_145545980_145545998_pos_368735	0.0650471
chr2_85277048_85277066_pos_259399	0.0650464
chr6_44490368_44490386_pos_422123	0.0650442
chr21_44083248_44083266_pos_302584	0.0650441
chr15_85722936_85722954_pos_180207	0.0650434
chr20_57465088_57465106_pos_296265	0.0650433
chr16_19062856_19062874_pos_187951	0.0650428
chr11_120317286_120317304_pos_105781	0.0650416
chr9_127300967_127300985_pos_508204	0.0650396
chr21_17460260_17460278_pos_298268	0.0650388
chr8_74267406_74267424_pos_479019	0.0650377
chr3_97902024_97902042_pos_331808	0.0650375
chr20_47568308_47568326_pos_293670	0.0650362
chr3_185318428_185318446_pos_347209	0.0650354
chr14_72777148_72777166_pos_158146	0.0650327
chr11_116425031_116425049_pos_104377	0.0650307
chr1_207828736_207828754_pos_41458	0.0650305
chr5_37668750_37668768_pos_380338	0.0650293
chr8_27617488_27617506_pos_472720	0.0650288
chr11_122781560_122781578_pos_106715	0.0650272
chr1_216937768_216937786_pos_43836	0.0650263
chr5_54718684_54718702_pos_382063	0.0650263
chr3_134317698_134317716_pos_339598	0.0650259
chr6_20412185_20412203_pos_415736	0.0650255
chr9_121718162_121718180_pos_506588	0.0650236
chr15_57920426_57920444_pos_170619	0.0650224
chr2_32788397_32788415_pos_248422	0.0650223
chr22_46547624_46547642_pos_313456	0.0650217
chr3_37310851_37310869_pos_320920	0.0650211
chr20_38159155_38159173_pos_291696	0.0650204
chr15_94585184_94585202_pos_182252	0.0650187
chr4_83552318_83552336_pos_361219	0.0650185
chr12_1661936_1661954_pos_110796	0.0650163
chr17_42532132_42532150_pos_208239	0.065014
chr2_42132586_42132604_pos_251502	0.0650109
chr1_226664768_226664786_pos_46153	0.0650101
chr11_46560888_46560906_pos_93262	0.0650087
chr9_127971612_127971630_pos_508637	0.0650079
chr6_54054628_54054646_pos_423547	0.0650078
chr16_53080572_53080590_pos_190554	0.065007
chr1_211515818_211515836_pos_42490	0.0650056
chr12_4700949_4700967_pos_112677	0.0650055
chr17_57271046_57271064_pos_211842	0.0650046
chr3_119297077_119297095_pos_334610	0.0650022
chr5_66881962_66881980_pos_384721	0.0650018
chr16_3871280_3871298_pos_185434	0.0650009
chr10_122141084_122141102_pos_81374	0.0649998
chr11_8832688_8832706_pos_85530	0.0649976
chr14_59254504_59254522_pos_153872	0.0649953
chr9_127155044_127155062_pos_508067	0.0649948
chr14_68401390_68401408_pos_156283	0.0649943
chr3_73342100_73342118_pos_330910	0.064993
chr15_66658201_66658219_pos_173558	0.0649902
chr10_72887060_72887078_pos_67638	0.0649901
chr20_10505188_10505206_pos_286974	0.064989
chr6_33161688_33161706_pos_418048	0.0649868
chr3_149584042_149584060_pos_341656	0.0649859
chr12_1474630_1474648_pos_110667	0.0649823
chr7_35727830_35727848_pos_449597	0.0649823
chr2_8525637_8525655_pos_242476	0.0649819
chr8_102754296_102754314_pos_482678	0.0649817
chr3_98556390_98556408_pos_331827	0.064981
chr10_110679864_110679882_pos_78334	0.0649802
chr6_5107578_5107596_pos_410183	0.0649784
chr12_6088853_6088871_pos_113052	0.0649766
chr11_119319494_119319512_pos_105285	0.0649765
chr10_88975068_88975086_pos_72157	0.064976
chr12_104637792_104637810_pos_128058	0.0649753
chr4_42605584_42605602_pos_356772	0.0649749
chr17_38421708_38421726_pos_206718	0.0649747
chr12_105369164_105369182_pos_128275	0.0649746
chr1_27565238_27565256_pos_9234	0.0649712
chr10_72315328_72315346_pos_67467	0.0649696
chr22_18044866_18044884_pos_304345	0.0649678
chr12_51191032_51191050_pos_120077	0.0649677
chr8_1802554_1802572_pos_466376	0.0649675
chr9_124834686_124834704_pos_507372	0.064966
chr9_13387572_13387590_pos_492240	0.0649655
chr5_139660290_139660308_pos_396652	0.0649642
chrX_134934166_134934184_pos_518537	0.064964
chr15_37089108_37089126_pos_166481	0.0649639
chr4_113450770_113450788_pos_364145	0.0649637
chr6_84761498_84761516_pos_425801	0.064961
chr11_62472689_62472707_pos_95036	0.0649606
chr1_12186037_12186055_pos_4125	0.06496
chr2_100409115_100409133_pos_261367	0.0649599
chr13_114025788_114025806_pos_148888	0.0649596
chr1_57725522_57725540_pos_16643	0.0649593
chr17_67515366_67515384_pos_214730	0.0649573
chr17_57405854_57405872_pos_211953	0.0649566
chr7_16967418_16967436_pos_445227	0.0649546
chr7_130371236_130371254_pos_461211	0.0649525
chr17_35801706_35801724_pos_206523	0.0649506
chr18_58755532_58755550_pos_229650	0.0649502
chr11_65491292_65491310_pos_96001	0.0649498
chr3_73604023_73604041_pos_331167	0.0649495
chr18_57744390_57744408_pos_229039	0.0649485
chr12_64673932_64673950_pos_122211	0.0649471
chr16_72858858_72858876_pos_194160	0.064945
chr2_16330424_16330442_pos_244500	0.0649449
chr6_111663916_111663934_pos_428734	0.0649444
chr8_67915636_67915654_pos_478664	0.0649439
chr10_818240_818258_pos_52228	0.0649409
chr18_6429162_6429180_pos_220468	0.06494
chr10_100359642_100359660_pos_75581	0.0649371
chr18_13448936_13448954_pos_222258	0.0649369
chr12_25236324_25236342_pos_116156	0.0649368
chr2_191203328_191203346_pos_274558	0.0649351
chr10_73469869_73469887_pos_67713	0.0649347
chr9_106878094_106878112_pos_502818	0.0649338
chr1_115217218_115217236_pos_27125	0.0649318
chr3_133459531_133459549_pos_339383	0.0649314
chr11_16983056_16983074_pos_88891	0.0649278
chr13_40614202_40614220_pos_140012	0.0649269
chr2_238391474_238391492_pos_284084	0.0649269
chr7_4668028_4668046_pos_443439	0.064926
chr1_224737003_224737021_pos_45591	0.0649259
chr19_49685218_49685236_pos_240796	0.0649243
chr16_22071018_22071036_pos_188498	0.0649238
chr2_54209039_54209057_pos_254346	0.064923
chr2_217828075_217828093_pos_278870	0.0649202
chr16_77993910_77993928_pos_195154	0.0649195
chr13_23466780_23466798_pos_135790	0.0649192
chr17_68400198_68400216_pos_214987	0.0649189
chr3_99872862_99872880_pos_332243	0.0649171
chr1_184936192_184936210_pos_36925	0.0649163
chr11_35380788_35380806_pos_91581	0.064916
chr2_204130200_204130218_pos_276462	0.0649145
chr6_160974747_160974765_pos_439470	0.0649124
chr16_69859792_69859810_pos_193653	0.0649122
chr1_67777691_67777709_pos_20076	0.0649104
chr5_172872414_172872432_pos_406336	0.0649097
chr1_237320508_237320526_pos_50803	0.0649094
chr12_51820664_51820682_pos_120117	0.0649081
chr13_79485400_79485418_pos_144427	0.0649074
chr4_153549616_153549634_pos_370878	0.0649071
chr8_144338589_144338607_pos_490471	0.0649068
chr17_43628414_43628432_pos_208587	0.0649057
chr19_45455996_45456014_pos_239464	0.0649053
chr15_67048927_67048945_pos_173977	0.0649028
chr1_67642892_67642910_pos_19911	0.0649027
chr9_109422998_109423016_pos_503466	0.0649025
chr13_27599866_27599884_pos_136539	0.0649021
chr3_177451522_177451540_pos_345804	0.0649016
chr10_113527260_113527278_pos_79224	0.0649009
chr17_21174866_21174884_pos_204713	0.0648989
chr6_169851807_169851825_pos_441719	0.0648977
chr20_19975690_19975708_pos_288400	0.0648969
chr4_184645130_184645148_pos_374720	0.0648952
chr13_72651490_72651508_pos_143514	0.0648945
chr17_77129070_77129088_pos_217073	0.0648942
chr12_108968098_108968116_pos_129742	0.0648939
chr1_184389578_184389596_pos_36644	0.0648928
chr18_48488598_48488616_pos_227309	0.0648926
chr1_226786005_226786023_pos_46242	0.0648911
chr1_36187068_36187086_pos_11177	0.064891
chr19_38672028_38672046_pos_238096	0.0648908
chr19_44850348_44850366_pos_239277	0.0648896
chr9_14031245_14031263_pos_492702	0.0648893
chr1_170699078_170699096_pos_33467	0.0648885
chr1_12302076_12302094_pos_4152	0.0648883
chr3_121596296_121596314_pos_335456	0.0648872
chr2_46187312_46187330_pos_253000	0.0648871
chr10_60300190_60300208_pos_64278	0.0648842
chr1_193013151_193013169_pos_37405	0.0648831
chr2_218245502_218245520_pos_279318	0.064881
chr9_126661866_126661884_pos_507761	0.0648806
chr6_152166048_152166066_pos_437305	0.0648798
chr5_112625774_112625792_pos_391101	0.0648777
chr15_56730493_56730511_pos_169890	0.0648772
chr7_81846604_81846622_pos_455599	0.064877
chr14_69049876_69049894_pos_157252	0.0648767
chr2_101805872_101805890_pos_262168	0.0648759
chr4_152591606_152591624_pos_370540	0.0648737
chr8_11615984_11616002_pos_467912	0.064873
chr8_105322558_105322576_pos_483037	0.0648721
chr12_1470156_1470174_pos_110641	0.064872
chr10_124641590_124641608_pos_81958	0.0648715
chr5_134503663_134503681_pos_395055	0.0648714
chr3_43217858_43217876_pos_323056	0.064871
chr2_33016442_33016460_pos_248552	0.0648698
chr2_69273326_69273344_pos_257740	0.0648692
chr1_156721202_156721220_pos_30550	0.0648678
chr8_115458240_115458258_pos_483736	0.0648667
chr6_2478434_2478452_pos_409233	0.0648666
chr9_87306556_87306574_pos_498929	0.0648664
chr8_80926534_80926552_pos_479692	0.0648652
chr16_50210284_50210302_pos_190321	0.0648641
chr9_97625564_97625582_pos_501816	0.0648625
chr3_66414922_66414940_pos_328639	0.0648609
chr5_173451786_173451804_pos_407008	0.0648609
chr8_106772974_106772992_pos_483416	0.0648608
chr6_117396394_117396412_pos_429827	0.06486
chr6_75350330_75350348_pos_424760	0.0648597
chr1_226610663_226610681_pos_46090	0.0648593
chr11_119879168_119879186_pos_105574	0.0648563
chr6_12066108_12066126_pos_412193	0.0648561
chr9_98034898_98034916_pos_501888	0.0648561
chr17_2491016_2491034_pos_200082	0.064855
chr1_36281412_36281430_pos_11263	0.0648544
chr15_36599385_36599403_pos_165967	0.0648543
chr15_78825500_78825518_pos_178384	0.064854
chr21_35475190_35475208_pos_300414	0.0648519
chrX_130174084_130174102_pos_518231	0.0648504
chr13_30862917_30862935_pos_137657	0.06485
chr17_883202_883220_pos_198793	0.0648486
chr3_11460326_11460344_pos_315567	0.0648469
chr2_43082546_43082564_pos_251861	0.0648466
chr1_225877954_225877972_pos_45864	0.0648459
chr5_124444418_124444436_pos_392863	0.0648459
chr10_79380370_79380388_pos_70493	0.0648454
chr16_2487368_2487386_pos_185167	0.0648445
chr12_92561763_92561781_pos_125699	0.0648441
chr2_227451342_227451360_pos_281167	0.064844
chr10_72703106_72703124_pos_67536	0.0648426
chr8_126545696_126545714_pos_486733	0.0648382
chr1_230137676_230137694_pos_47204	0.064835
chr8_61614096_61614114_pos_478184	0.0648334
chr5_88834102_88834120_pos_388599	0.0648322
chr4_6854563_6854581_pos_351998	0.0648309
chr17_68386670_68386688_pos_214964	0.06483
chr5_9046886_9046904_pos_377117	0.0648282
chr5_150780310_150780328_pos_401494	0.0648275
chr14_53618714_53618732_pos_152431	0.0648265
chr3_149449312_149449330_pos_341507	0.0648263
chr2_66322642_66322660_pos_256831	0.064826
chr22_42940422_42940440_pos_312366	0.0648255
chr2_239444448_239444466_pos_284471	0.0648251
chr7_94933576_94933594_pos_456679	0.0648219
chr1_234727280_234727298_pos_49460	0.0648213
chr21_25885378_25885396_pos_298395	0.0648212
chr10_35372078_35372096_pos_61365	0.0648176
chr6_159930020_159930038_pos_439194	0.0648173
chr4_107741384_107741402_pos_363453	0.0648172
chr8_11457230_11457248_pos_467731	0.064817
chr14_54650670_54650688_pos_152723	0.0648155
chrX_48026727_48026745_pos_515523	0.064815
chr14_72408218_72408236_pos_157942	0.0648149
chr9_99115000_99115018_pos_502117	0.0648143
chr5_137836460_137836478_pos_395783	0.0648137
chr13_112729820_112729838_pos_148298	0.0648133
chr10_18473758_18473776_pos_57126	0.0648126
chr4_99842580_99842598_pos_362953	0.0648124
chr5_147536124_147536142_pos_399298	0.0648117
chr2_159126444_159126462_pos_269142	0.0648114
chr6_90193068_90193086_pos_426475	0.0648106
chr22_41598366_41598384_pos_311731	0.0648105
chr10_131928812_131928830_pos_83405	0.0648097
chr19_46972472_46972490_pos_240010	0.0648096
chr2_144523919_144523937_pos_267526	0.0648087
chr5_173969734_173969752_pos_407474	0.0648076
chr17_57951328_57951346_pos_212580	0.0648055
chr17_34240762_34240780_pos_206275	0.0648043
chr5_72860598_72860616_pos_386134	0.0648039
chr6_2596378_2596396_pos_409288	0.0648026
chrX_45758448_45758466_pos_515275	0.0648014
chr11_19511944_19511962_pos_89287	0.0647996
chr3_129577508_129577526_pos_338799	0.0647984
chr11_96143344_96143362_pos_101510	0.0647979
chr1_36175548_36175566_pos_11154	0.0647978
chr3_138046158_138046176_pos_340013	0.0647952
chr1_18949243_18949261_pos_5851	0.0647948
chr6_5752514_5752532_pos_410357	0.0647948
chr3_112013616_112013634_pos_333652	0.064794
chr11_121464747_121464765_pos_106012	0.0647914
chr2_45962844_45962862_pos_252824	0.064791
chr1_168922104_168922122_pos_33168	0.0647881
chr10_30784376_30784394_pos_59742	0.0647879
chr8_9066768_9066786_pos_467094	0.0647876
chr18_28109542_28109560_pos_224835	0.0647864
chrX_69065720_69065738_pos_516482	0.0647864
chr5_72246362_72246380_pos_385919	0.0647853
chr7_31311764_31311782_pos_448505	0.0647832
chr6_105993572_105993590_pos_427344	0.0647825
chr22_38697804_38697822_pos_310733	0.0647823
chr2_64769966_64769984_pos_256444	0.0647809
chr12_116410620_116410638_pos_131958	0.0647808
chr11_87239124_87239142_pos_100709	0.0647801
chr1_31715096_31715114_pos_10155	0.0647798
chr21_28832300_28832318_pos_299099	0.0647785
chr1_56411958_56411976_pos_16249	0.0647732
chr1_51691144_51691162_pos_14882	0.0647717
chr12_92075892_92075910_pos_125445	0.0647706
chr21_34201400_34201418_pos_300059	0.0647678
chr8_133033606_133033624_pos_488324	0.0647666
chr11_12708389_12708407_pos_87539	0.0647659
chr6_10567512_10567530_pos_411512	0.0647642
chr12_79452188_79452206_pos_124271	0.0647631
chr4_184390377_184390395_pos_374611	0.0647626
chr9_83509582_83509600_pos_498295	0.0647608
chr1_7379636_7379654_pos_1494	0.0647606
chr14_54691792_54691810_pos_152830	0.0647598
chr14_59354678_59354696_pos_154050	0.0647595
chr1_21239586_21239604_pos_6356	0.0647591
chr11_19161090_19161108_pos_89134	0.0647586
chr20_50455880_50455898_pos_294822	0.0647584
chr11_45185546_45185564_pos_92793	0.0647583
chr2_25939536_25939554_pos_246360	0.0647554
chr9_131635494_131635512_pos_510399	0.0647548
chr9_7782561_7782579_pos_491995	0.0647532
chr4_122783345_122783363_pos_365299	0.0647529
chr7_130916788_130916806_pos_461354	0.0647521
chr11_69127044_69127062_pos_97135	0.0647518
chr6_121849051_121849069_pos_430795	0.0647515
chr3_127793021_127793039_pos_337835	0.0647511
chr15_65418716_65418734_pos_173309	0.0647504
chr8_20115295_20115313_pos_470712	0.0647486
chr1_161531210_161531228_pos_31170	0.0647481
chr1_234527302_234527320_pos_49088	0.0647471
chr14_74946582_74946600_pos_158893	0.0647471
chr22_38446521_38446539_pos_310644	0.0647467
chr12_89453423_89453441_pos_125047	0.0647458
chr13_27499790_27499808_pos_136465	0.0647409
chr1_59204071_59204089_pos_16987	0.0647404
chr22_33380982_33381000_pos_308560	0.0647393
chr17_40542768_40542786_pos_207750	0.0647369
chr15_38089176_38089194_pos_166660	0.064736
chr17_66581210_66581228_pos_214556	0.0647359
chr5_178330957_178330975_pos_408179	0.0647355
chr6_7116218_7116236_pos_410942	0.0647325
chr6_55871696_55871714_pos_423754	0.0647322
chr2_41722881_41722899_pos_251164	0.0647319
chr8_18854398_18854416_pos_470254	0.0647307
chr3_32126895_32126913_pos_320249	0.0647305
chr6_149552350_149552368_pos_436460	0.0647305
chr3_177338104_177338122_pos_345737	0.0647289
chr8_54476878_54476896_pos_477296	0.0647287
chr6_10759552_10759570_pos_411611	0.0647261
chr19_10765518_10765536_pos_234501	0.0647251
chr1_160193362_160193380_pos_30954	0.0647244
chr1_111905168_111905186_pos_26441	0.0647243
chr11_123308302_123308320_pos_106843	0.0647228
chr16_81446667_81446685_pos_195584	0.0647227
chr6_129135748_129135766_pos_431792	0.0647227
chr7_76305261_76305279_pos_454993	0.0647169
chr2_54569970_54569988_pos_254715	0.0647156
chr1_6744003_6744021_pos_1293	0.0647155
chr2_149488974_149488992_pos_267928	0.0647134
chr15_34258724_34258742_pos_165407	0.064711
chr3_48140421_48140439_pos_324376	0.0647082
chr1_221015610_221015628_pos_44884	0.0647069
chr1_236896440_236896458_pos_50438	0.0647069
chr22_23789924_23789942_pos_305242	0.0647048
chr10_86413246_86413264_pos_71332	0.0647046
chr2_152421604_152421622_pos_268313	0.0647029
chr19_18049552_18049570_pos_236324	0.064702
chr21_45130236_45130254_pos_302944	0.064701
chr6_52551829_52551847_pos_423036	0.0646992
chr5_66551704_66551722_pos_384555	0.0646974
chr8_103073928_103073946_pos_482868	0.0646967
chr5_32612741_32612759_pos_379569	0.0646951
chr18_44924930_44924948_pos_226617	0.0646935
chr3_130682250_130682268_pos_339059	0.0646928
chr8_125637554_125637572_pos_486558	0.0646882
chr1_231850894_231850912_pos_48005	0.0646855
chr15_71501372_71501390_pos_176126	0.0646845
chr5_178461954_178461972_pos_408227	0.064684
chr6_30100990_30101008_pos_417541	0.0646829
chr1_234851626_234851644_pos_49598	0.0646825
chr7_137146756_137146774_pos_463347	0.0646805
chr11_16863058_16863076_pos_88702	0.0646781
chr10_24826247_24826265_pos_58353	0.0646777
chr11_126130433_126130451_pos_107440	0.0646759
chr18_7740982_7741000_pos_220835	0.0646756
chr2_43376734_43376752_pos_252324	0.064675
chr8_96949816_96949834_pos_481297	0.0646738
chr11_33930881_33930899_pos_91072	0.0646716
chr20_56554964_56554982_pos_295880	0.0646699
chr6_158284704_158284722_pos_438759	0.0646695
chr7_46811617_46811635_pos_451651	0.0646695
chr8_42448293_42448311_pos_475968	0.0646676
chr10_88927217_88927235_pos_72091	0.0646651
chr5_78591938_78591956_pos_387050	0.0646621
chr17_80071592_80071610_pos_218446	0.0646601
chr20_10511738_10511756_pos_286996	0.06466
chr14_84029924_84029942_pos_160247	0.0646595
chr2_218806304_218806322_pos_279436	0.0646541
chr16_17377610_17377628_pos_187853	0.0646514
chr14_92651683_92651701_pos_161643	0.0646512
chr6_134517414_134517432_pos_432673	0.0646509
chr5_39148638_39148656_pos_380678	0.0646498
chr9_133782334_133782352_pos_511147	0.0646493
chr6_2858998_2859016_pos_409469	0.0646486
chr10_92696012_92696030_pos_73623	0.0646484
chr8_29522623_29522641_pos_473353	0.0646458
chr7_150398818_150398836_pos_464798	0.0646447
chr6_168417880_168417898_pos_441470	0.0646419
chr12_123084292_123084310_pos_133577	0.0646408
chr1_23957266_23957284_pos_7461	0.0646404
chr20_62286882_62286900_pos_297175	0.0646402
chr3_128317284_128317302_pos_338081	0.0646395
chr3_9682006_9682024_pos_315254	0.0646389
chr9_134643569_134643587_pos_511568	0.0646388
chr2_48132142_48132160_pos_254074	0.0646382
chr7_137006120_137006138_pos_463292	0.0646378
chr11_68399842_68399860_pos_96820	0.0646371
chr1_16250830_16250848_pos_5514	0.0646355
chr2_8797268_8797286_pos_242650	0.0646347
chr6_17413110_17413128_pos_414958	0.0646347
chr18_2857729_2857747_pos_219782	0.0646325
chr6_7052218_7052236_pos_410871	0.064632
chr1_226589424_226589442_pos_46062	0.0646296
chr12_104674049_104674067_pos_128112	0.0646284
chr1_205711386_205711404_pos_40756	0.064627
chr20_1898942_1898960_pos_285409	0.0646269
chr6_87946238_87946256_pos_426066	0.0646251
chr11_19632506_19632524_pos_89365	0.0646224
chr19_18328502_18328520_pos_236446	0.0646222
chr3_172368405_172368423_pos_345391	0.0646177
chr10_11403406_11403424_pos_55119	0.0646149
chr11_66126408_66126426_pos_96361	0.0646149
chr16_21023916_21023934_pos_188371	0.0646143
chr9_135705570_135705588_pos_511735	0.0646138
chr1_66359682_66359700_pos_19561	0.0646126
chr1_19529748_19529766_pos_6128	0.0646115
chr21_45975211_45975229_pos_303374	0.0646102
chr2_56249134_56249152_pos_255212	0.06461
chr10_110795010_110795028_pos_78513	0.0646091
chr12_124653494_124653512_pos_134393	0.0646089
chr1_113783567_113783585_pos_26844	0.0646086
chr11_133521020_133521038_pos_109722	0.0646083
chr7_25833151_25833169_pos_446917	0.0646081
chr13_41547720_41547738_pos_140129	0.0646075
chr18_46338408_46338426_pos_226929	0.0646074
chr18_3027948_3027966_pos_220001	0.0646004
chr11_65509486_65509504_pos_96150	0.0646003
chr6_43937744_43937762_pos_421751	0.0646002
chr3_48821022_48821040_pos_324527	0.0645998
chr5_172425618_172425636_pos_405786	0.0645994
chr11_111940062_111940080_pos_102887	0.0645978
chr19_44903848_44903866_pos_239300	0.0645969
chr3_54362000_54362018_pos_325842	0.0645969
chr3_110413793_110413811_pos_333312	0.0645953
chr11_36431992_36432010_pos_91821	0.0645938
chr1_156773247_156773265_pos_30562	0.0645928
chr5_169289914_169289932_pos_404871	0.0645928
chr1_21325984_21326002_pos_6488	0.064592
chr16_78817588_78817606_pos_195326	0.0645912
chr12_116592282_116592300_pos_132016	0.064591
chr3_152596193_152596211_pos_342503	0.0645894
chr15_77483101_77483119_pos_177880	0.0645873
chr1_25435970_25435988_pos_7969	0.0645872
chr1_225834770_225834788_pos_45849	0.0645857
chr3_177300225_177300243_pos_345684	0.0645853
chr1_236701156_236701174_pos_50274	0.0645852
chr17_45312531_45312549_pos_209615	0.0645851
chr22_25744370_25744388_pos_306100	0.0645837
chr3_24257870_24257888_pos_318545	0.0645836
chr18_22207473_22207491_pos_222894	0.064583
chr7_27110911_27110929_pos_447164	0.0645825
chr12_120538871_120538889_pos_132736	0.0645806
chr14_50363584_50363602_pos_151572	0.0645789
chr8_118004634_118004652_pos_484170	0.0645786
chr5_78809624_78809642_pos_387207	0.064578
chr11_130510528_130510546_pos_109058	0.0645774
chr5_157521099_157521117_pos_403046	0.0645774
chr9_8871098_8871116_pos_492100	0.0645764
chr3_185932244_185932262_pos_347318	0.0645762
chr11_61527250_61527268_pos_94590	0.0645749
chr2_128362340_128362358_pos_265523	0.0645743
chr5_40410272_40410290_pos_380782	0.0645741
chr15_68188426_68188444_pos_174508	0.0645735
chr8_66164656_66164674_pos_478447	0.0645726
chr4_152684062_152684080_pos_370556	0.0645717
chr1_183219062_183219080_pos_35901	0.0645705
chr20_57398942_57398960_pos_296151	0.06457
chr17_8696662_8696680_pos_201597	0.0645681
chr1_89556954_89556972_pos_22869	0.0645672
chr4_76526720_76526738_pos_359906	0.0645665
chr7_140316340_140316358_pos_464299	0.0645663
chr4_95193930_95193948_pos_362583	0.0645643
chr5_1835528_1835546_pos_376577	0.0645637
chr19_39128890_39128908_pos_238287	0.0645624
chr12_65537176_65537194_pos_122447	0.0645622
chr8_141153578_141153596_pos_489860	0.0645619
chr3_72339290_72339308_pos_330630	0.0645615
chr22_19874670_19874688_pos_304561	0.0645606
chr3_133944800_133944818_pos_339495	0.0645605
chr14_54784852_54784870_pos_153025	0.0645586
chr18_8084360_8084378_pos_220939	0.0645571
chr22_41508955_41508973_pos_311659	0.0645559
chr5_103017618_103017636_pos_389965	0.0645555
chr5_121969389_121969407_pos_392230	0.0645552
chr2_60549790_60549808_pos_255566	0.064555
chr3_134366928_134366946_pos_339667	0.0645539
chr11_66015736_66015754_pos_96302	0.0645532
chr1_185560032_185560050_pos_37076	0.0645523
chr2_201881076_201881094_pos_275896	0.0645521
chr20_62794548_62794566_pos_297476	0.0645504
chr1_182362908_182362926_pos_35652	0.0645492
chr10_68136660_68136678_pos_65760	0.0645472
chr5_92644658_92644676_pos_389142	0.0645456
chr2_69291084_69291102_pos_257745	0.064545
chr16_85206454_85206472_pos_196651	0.0645449
chr15_94672300_94672318_pos_182279	0.0645448
chr8_9485178_9485196_pos_467377	0.064544
chr2_205766434_205766452_pos_276766	0.0645439
chr22_42673899_42673917_pos_312030	0.0645433
chr8_140818200_140818218_pos_489669	0.0645432
chr3_123090214_123090232_pos_335787	0.0645409
chr5_56819464_56819482_pos_382892	0.0645408
chr18_22321846_22321864_pos_223079	0.0645401
chr14_76938198_76938216_pos_159667	0.0645393
chr10_80186802_80186820_pos_70815	0.0645376
chr14_91149683_91149701_pos_161329	0.0645376
chr3_73521046_73521064_pos_331047	0.0645369
chr1_11881292_11881310_pos_3917	0.0645356
chr8_130640226_130640244_pos_487954	0.0645348
chr7_31886488_31886506_pos_448552	0.0645341
chr1_83815682_83815700_pos_21710	0.0645337
chr16_75045456_75045474_pos_194715	0.0645331
chr10_95518310_95518328_pos_74556	0.0645327
chr1_101175992_101176010_pos_25337	0.0645291
chr2_144999712_144999730_pos_267694	0.0645271
chr12_104671778_104671796_pos_128093	0.0645255
chr1_6350734_6350752_pos_1187	0.064525
chr2_183614316_183614334_pos_273528	0.0645247
chr10_131454204_131454222_pos_83402	0.0645241
chr7_27677964_27677982_pos_447197	0.0645218
chr7_43647002_43647020_pos_450890	0.0645205
chr15_62848120_62848138_pos_171980	0.0645203
chr11_130089127_130089145_pos_108718	0.0645198
chr2_66556170_66556188_pos_257081	0.0645192
chr3_174440094_174440112_pos_345532	0.064518
chr11_119666629_119666647_pos_105458	0.0645174
chr2_219507926_219507944_pos_279671	0.0645172
chrX_65698724_65698742_pos_516102	0.064517
chr5_140261834_140261852_pos_397037	0.0645169
chr10_29643760_29643778_pos_59206	0.0645158
chr8_124109870_124109888_pos_485744	0.064515
chr22_32950332_32950350_pos_308474	0.0645117
chr1_94527895_94527913_pos_24244	0.0645116
chr20_11217206_11217224_pos_287314	0.0645111
chr1_55938788_55938806_pos_16055	0.064511
chr13_113647527_113647545_pos_148751	0.0645104
chr2_3525104_3525122_pos_241982	0.0645096
chr6_36423709_36423727_pos_419257	0.0645091
chr4_87054723_87054741_pos_361664	0.0645084
chr5_155092910_155092928_pos_402565	0.064508
chr14_105411242_105411260_pos_164237	0.0645071
chr10_3086836_3086854_pos_52364	0.0645054
chr8_106083052_106083070_pos_483351	0.0645047
chr12_69641744_69641762_pos_123348	0.0645045
chr1_40711722_40711740_pos_12136	0.0645023
chr2_128322624_128322642_pos_265507	0.0645022
chr13_75807408_75807426_pos_144186	0.0645017
chr5_52745104_52745122_pos_381575	0.0645016
chr16_27217444_27217462_pos_189037	0.0644985
chr11_114081862_114081880_pos_103634	0.0644977
chr1_31714589_31714607_pos_10147	0.0644964
chr13_34883498_34883516_pos_138848	0.0644964
chr1_111604318_111604336_pos_26286	0.064496
chr15_41585577_41585595_pos_167671	0.0644954
chr12_82434928_82434946_pos_124577	0.0644951
chr3_128168238_128168256_pos_337964	0.0644946
chr5_169945823_169945841_pos_404959	0.0644941
chr2_43086620_43086638_pos_251884	0.0644925
chr4_173699077_173699095_pos_373610	0.0644921
chr21_37530896_37530914_pos_300784	0.064492
chr2_59631070_59631088_pos_255305	0.0644919
chr14_54773662_54773680_pos_152994	0.0644917
chr17_77444788_77444806_pos_217265	0.0644907
chr2_25977714_25977732_pos_246368	0.0644907
chr2_101658742_101658760_pos_262049	0.0644904
chr18_22314238_22314256_pos_223069	0.0644894
chr15_85499658_85499676_pos_179843	0.0644886
chr12_93177890_93177908_pos_125931	0.0644878
chr2_169840284_169840302_pos_271290	0.0644878
chr7_44258687_44258705_pos_451134	0.0644867
chr13_51785714_51785732_pos_142829	0.0644866
chr15_55344014_55344032_pos_169796	0.0644857
chr8_98166086_98166104_pos_481622	0.0644842
chr3_128296784_128296802_pos_338044	0.0644837
chr20_57748204_57748222_pos_296424	0.064482
chr15_34799510_34799528_pos_165541	0.0644819
chr14_81947460_81947478_pos_160186	0.0644804
chr1_207868349_207868367_pos_41478	0.0644802
chr3_147650731_147650749_pos_341252	0.0644801
chr1_109383156_109383174_pos_25802	0.0644786
chr19_49571586_49571604_pos_240762	0.0644786
chr6_84773552_84773570_pos_425863	0.0644778
chr13_26423978_26423996_pos_136270	0.0644766
chr10_71729518_71729536_pos_66987	0.0644737
chr17_67422082_67422100_pos_214655	0.0644731
chr20_50870902_50870920_pos_294988	0.064473
chr9_36316974_36316992_pos_495487	0.0644724
chr11_46290684_46290702_pos_93113	0.064471
chr18_22538527_22538545_pos_223454	0.064471
chr1_69711798_69711816_pos_20411	0.06447
chr10_119299720_119299738_pos_80581	0.0644688
chr5_150603370_150603388_pos_401283	0.0644674
chr8_143276478_143276496_pos_490209	0.0644671
chr3_61808668_61808686_pos_327147	0.0644667
chr5_156474450_156474468_pos_402764	0.0644657
chr9_86721516_86721534_pos_498621	0.0644654
chr15_101024294_101024312_pos_184447	0.0644649
chr10_97454471_97454489_pos_74907	0.0644608
chr9_131734542_131734560_pos_510623	0.0644601
chr5_91296718_91296736_pos_389090	0.0644591
chr5_11022697_11022715_pos_377692	0.0644589
chr7_40437689_40437707_pos_450334	0.0644587
chr7_137876968_137876986_pos_463615	0.0644582
chr11_44741522_44741540_pos_92370	0.0644577
chr15_66089684_66089702_pos_173411	0.0644538
chr15_67176792_67176810_pos_174163	0.0644538
chr6_3906749_3906767_pos_409843	0.0644534
chr12_27192528_27192546_pos_116606	0.0644525
chr20_22411813_22411831_pos_288631	0.0644525
chr2_33555154_33555172_pos_249009	0.0644511
chr17_2238624_2238642_pos_200012	0.0644493
chr13_41743302_41743320_pos_140260	0.0644476
chr1_157997742_157997760_pos_30654	0.0644474
chr6_150815310_150815328_pos_436951	0.0644465
chr20_47383134_47383152_pos_293599	0.0644456
chr11_3811104_3811122_pos_84855	0.0644429
chr18_9987702_9987720_pos_221333	0.0644426
chr9_33126064_33126082_pos_494588	0.0644422
chr15_47872914_47872932_pos_168776	0.0644412
chr6_71469013_71469031_pos_424415	0.0644409
chr12_108955417_108955435_pos_129737	0.0644395
chr10_514414_514432_pos_52084	0.064439
chr3_41121294_41121312_pos_322334	0.0644387
chr7_107972022_107972040_pos_458966	0.0644383
chr11_86681568_86681586_pos_100487	0.064438
chr5_113125010_113125028_pos_391267	0.0644359
chr2_64874768_64874786_pos_256519	0.0644348
chr15_40743698_40743716_pos_167518	0.0644336
chr3_33300312_33300330_pos_320461	0.0644333
chr8_22387622_22387640_pos_471124	0.064433
chr7_36115860_36115878_pos_449769	0.0644319
chr5_142860534_142860552_pos_398206	0.0644315
chr6_41706908_41706926_pos_420967	0.0644311
chr7_112144858_112144876_pos_459227	0.0644305
chr10_17029797_17029815_pos_56652	0.0644289
chr20_23340603_23340621_pos_288909	0.0644288
chr8_66507440_66507458_pos_478531	0.0644287
chr15_73866741_73866759_pos_176796	0.0644281
chr14_59194456_59194474_pos_153795	0.0644263
chr14_68680834_68680852_pos_156782	0.0644263
chr8_37783208_37783226_pos_474460	0.0644259
chr10_80464804_80464822_pos_70954	0.0644252
chr2_148615732_148615750_pos_267895	0.0644236
chr2_30981692_30981710_pos_248150	0.0644214
chr4_113646547_113646565_pos_364352	0.0644212
chr8_26830866_26830884_pos_472556	0.0644202
chr10_13116534_13116552_pos_55525	0.0644201
chr10_114688808_114688826_pos_79974	0.0644201
chr6_24985486_24985504_pos_416893	0.0644198
chr6_156648596_156648614_pos_438022	0.0644196
chr2_134678056_134678074_pos_266689	0.0644177
chr20_50286240_50286258_pos_294622	0.0644172
chr2_235616968_235616986_pos_282550	0.0644163
chr1_231850988_231851006_pos_48007	0.0644149
chr3_100526008_100526026_pos_332578	0.0644149
chr16_87692038_87692056_pos_197768	0.0644133
chr10_34527172_34527190_pos_61110	0.0644126
chr3_72155005_72155023_pos_330477	0.0644113
chr11_72777344_72777362_pos_97744	0.0644106
chr16_12320512_12320530_pos_187205	0.0644101
chr4_94575787_94575805_pos_362543	0.0644092
chr14_93017320_93017338_pos_161787	0.0644082
chr14_103817792_103817810_pos_163699	0.0644067
chr14_69291438_69291456_pos_157371	0.064406
chr6_16270480_16270498_pos_413975	0.0644058
chr3_125146192_125146210_pos_337102	0.0644022
chr17_15463270_15463288_pos_202927	0.064402
chr2_170973478_170973496_pos_271357	0.0644008
chr10_126125009_126125027_pos_82669	0.064398
chr17_2940394_2940412_pos_200211	0.0643979
chr15_98805956_98805974_pos_183312	0.0643978
chr11_22729228_22729246_pos_90012	0.0643975
chr9_92953453_92953471_pos_500360	0.0643967
chr13_38664460_38664478_pos_139196	0.0643959
chr19_8302599_8302617_pos_234209	0.0643955
chr2_120787632_120787650_pos_264762	0.0643953
chr22_23216102_23216120_pos_305088	0.064395
chr13_110510173_110510191_pos_147872	0.0643944
chr10_29254106_29254124_pos_58916	0.0643929
chr12_114625378_114625396_pos_131557	0.0643916
chr4_88297958_88297976_pos_361970	0.0643907
chr6_89024080_89024098_pos_426100	0.0643893
chr17_37512401_37512419_pos_206608	0.0643889
chr6_156851518_156851536_pos_438148	0.0643865
chr6_83222867_83222885_pos_425521	0.0643861
chr17_31425307_31425325_pos_205923	0.0643859
chr17_81429107_81429125_pos_218902	0.0643854
chr8_18077028_18077046_pos_469950	0.0643839
chr6_169290207_169290225_pos_441670	0.0643811
chr5_158288058_158288076_pos_403329	0.0643783
chr7_137147550_137147568_pos_463359	0.0643758
chr1_180925708_180925726_pos_35352	0.0643754
chr12_124626593_124626611_pos_134372	0.0643751
chr10_22252960_22252978_pos_57766	0.064374
chr15_69595178_69595196_pos_175305	0.0643739
chr7_112162139_112162157_pos_459240	0.0643733
chr4_176383694_176383712_pos_373874	0.0643685
chr9_87157912_87157930_pos_498846	0.0643672
chr14_90300730_90300748_pos_160913	0.0643634
chr1_12614870_12614888_pos_4626	0.0643632
chr6_16670406_16670424_pos_414396	0.0643618
chr8_22211028_22211046_pos_471055	0.0643611
chr2_133233030_133233048_pos_265939	0.0643603
chr1_19469531_19469549_pos_6085	0.0643588
chr1_232570127_232570145_pos_48628	0.0643564
chr10_93999422_93999440_pos_73851	0.0643563
chr14_54785309_54785327_pos_153029	0.064354
chr12_57027048_57027066_pos_121241	0.0643537
chr7_137685134_137685152_pos_463531	0.0643531
chr2_215771996_215772014_pos_277881	0.064353
chr3_177886907_177886925_pos_346073	0.0643528
chr1_63670274_63670292_pos_18386	0.06435
chr7_132436334_132436352_pos_462105	0.0643499
chr4_113181518_113181536_pos_364057	0.0643495
chr15_74642540_74642558_pos_177184	0.0643494
chr10_92506444_92506462_pos_73618	0.0643477
chr17_15077264_15077282_pos_202702	0.0643475
chr20_62361292_62361310_pos_297203	0.0643465
chr18_25280070_25280088_pos_224340	0.0643462
chr8_73328464_73328482_pos_478903	0.0643457
chr12_89390252_89390270_pos_125023	0.0643446
chr2_23507078_23507096_pos_245811	0.0643433
chr4_123700118_123700136_pos_365575	0.0643431
chr10_31137038_31137056_pos_59989	0.064342
chr5_83475200_83475218_pos_388295	0.0643419
chr3_58387052_58387070_pos_326808	0.0643415
chr1_195894603_195894621_pos_37548	0.0643404
chr22_29097202_29097220_pos_307278	0.0643392
chr16_27981624_27981642_pos_189305	0.0643391
chr4_173543578_173543596_pos_373487	0.064339
chr12_12443658_12443676_pos_114231	0.0643385
chr10_12823176_12823194_pos_55434	0.0643375
chrX_115617150_115617168_pos_517708	0.0643369
chr1_214326652_214326670_pos_43413	0.0643352
chr2_215705826_215705844_pos_277846	0.064335
chr1_205840880_205840898_pos_40819	0.0643294
chr22_37802470_37802488_pos_310295	0.0643294
chr22_27421285_27421303_pos_306446	0.0643287
chr4_189838740_189838758_pos_376170	0.0643283
chr1_9135430_9135448_pos_2595	0.0643277
chr3_86794921_86794939_pos_331566	0.0643275
chr10_77011920_77011938_pos_68941	0.0643256
chr9_109707564_109707582_pos_503570	0.0643255
chr18_2899006_2899024_pos_219881	0.0643252
chr3_50276350_50276368_pos_324864	0.0643234
chr13_52435368_52435386_pos_142920	0.0643223
chr4_40954197_40954215_pos_356337	0.0643206
chr6_2563848_2563866_pos_409270	0.0643195
chr7_80440054_80440072_pos_455292	0.064318
chr10_113131800_113131818_pos_79112	0.0643176
chr6_34909798_34909816_pos_418457	0.0643165
chr20_36527686_36527704_pos_290981	0.0643158
chr20_38094826_38094844_pos_291546	0.0643154
chr1_230849694_230849712_pos_47591	0.0643135
chr4_142405779_142405797_pos_368290	0.0643133
chr11_68331385_68331403_pos_96729	0.0643128
chr5_80094002_80094020_pos_387536	0.0643082
chr1_201311228_201311246_pos_38088	0.0643078
chr14_69716467_69716485_pos_157611	0.0643071
chr4_76984254_76984272_pos_360427	0.0643063
chr14_100032161_100032179_pos_162715	0.0643048
chr10_80200624_80200642_pos_70843	0.0643042
chr2_30981348_30981366_pos_248149	0.0643026
chr17_81095202_81095220_pos_218681	0.0643025
chr1_182257614_182257632_pos_35600	0.0643024
chr15_85607892_85607910_pos_180012	0.0642997
chr15_71387078_71387096_pos_176043	0.0642995
chr1_55635226_55635244_pos_15966	0.0642984
chr3_194640545_194640563_pos_350078	0.0642984
chr2_12720362_12720380_pos_243982	0.064297
chr3_194279794_194279812_pos_349799	0.0642954
chr9_18970618_18970636_pos_493970	0.0642953
chr22_31343354_31343372_pos_307909	0.0642951
chr18_46768669_46768687_pos_227070	0.0642939
chr19_13727947_13727965_pos_235151	0.0642931
chr1_183897942_183897960_pos_36401	0.06429
chr14_93974980_93974998_pos_162052	0.0642899
chr8_24007290_24007308_pos_471861	0.064288
chr6_19669407_19669425_pos_415536	0.0642854
chr22_46971393_46971411_pos_313816	0.064284
chr2_202037266_202037284_pos_275936	0.0642832
chr2_160387952_160387970_pos_269735	0.0642818
chr12_93682482_93682500_pos_126227	0.0642806
chr4_121252345_121252363_pos_365115	0.0642798
chr19_19304646_19304664_pos_236791	0.0642779
chr11_9075788_9075806_pos_85612	0.0642745
chr11_57098570_57098588_pos_93976	0.0642742
chr6_112252092_112252110_pos_429191	0.0642729
chr1_30847504_30847522_pos_9829	0.0642728
chr4_140005114_140005132_pos_367484	0.0642698
chr11_48183069_48183087_pos_93960	0.0642683
chr3_65998204_65998222_pos_328428	0.064268
chr1_113783356_113783374_pos_26841	0.0642675
chr10_76034010_76034028_pos_68588	0.0642672
chr11_32380023_32380041_pos_90755	0.0642672
chr1_39381992_39382010_pos_11793	0.0642668
chr12_116922666_116922684_pos_132063	0.0642655
chr2_228320223_228320241_pos_281252	0.0642634
chr7_130271980_130271998_pos_461119	0.064263
chr18_48008524_48008542_pos_227151	0.0642601
chr11_19955668_19955686_pos_89658	0.0642599
chr7_90666448_90666466_pos_455958	0.0642588
chr14_64680788_64680806_pos_155438	0.0642543
chr2_238700284_238700302_pos_284172	0.0642542
chr7_55130094_55130112_pos_453320	0.0642542
chr1_223076460_223076478_pos_45186	0.0642538
chr18_58292722_58292740_pos_229362	0.0642537
chrX_39687862_39687880_pos_514423	0.0642533
chr18_2857646_2857664_pos_219780	0.0642518
chr10_43945102_43945120_pos_62136	0.0642495
chr1_205810004_205810022_pos_40785	0.0642471
chr9_69078825_69078843_pos_496545	0.0642463
chr17_2238582_2238600_pos_200011	0.0642462
chr20_31596166_31596184_pos_289433	0.0642442
chr2_221346555_221346573_pos_280185	0.0642435
chr1_234533776_234533794_pos_49119	0.0642414
chr18_45016820_45016838_pos_226637	0.0642405
chr1_28158054_28158072_pos_9546	0.0642401
chr16_73795029_73795047_pos_194530	0.0642389
chr11_76616100_76616118_pos_99167	0.0642379
chr18_63307677_63307695_pos_230564	0.0642379
chr7_69657038_69657056_pos_453768	0.0642375
chr1_232554572_232554590_pos_48575	0.0642354
chr10_78951108_78951126_pos_69776	0.0642354
chr18_12278927_12278945_pos_221734	0.0642329
chr2_168346962_168346980_pos_270901	0.0642303
chr17_76695516_76695534_pos_216895	0.064229
chr13_68551777_68551795_pos_143337	0.0642272
chr1_13765158_13765176_pos_4712	0.0642263
chr11_66118908_66118926_pos_96343	0.0642252
chr18_62450896_62450914_pos_230187	0.0642245
chr13_52366446_52366464_pos_142904	0.0642232
chr11_10380024_10380042_pos_85960	0.0642228
chr15_85507594_85507612_pos_179886	0.064222
chr5_107432234_107432252_pos_390102	0.0642219
chr5_39442032_39442050_pos_380728	0.0642214
chr16_3952870_3952888_pos_185475	0.0642213
chr1_202590833_202590851_pos_39221	0.0642204
chr2_217610818_217610836_pos_278723	0.06422
chr7_42074310_42074328_pos_450693	0.0642198
chr20_1899415_1899433_pos_285420	0.0642166
chr3_55842444_55842462_pos_325999	0.0642159
chr10_72271284_72271302_pos_67432	0.0642157
chr11_116421760_116421778_pos_104361	0.0642152
chr16_14496290_14496308_pos_187428	0.0642146
chr2_68854192_68854210_pos_257390	0.0642132
chr3_194282914_194282932_pos_349802	0.0642131
chr5_138975234_138975252_pos_396212	0.0642129
chr6_89024010_89024028_pos_426099	0.0642129
chr8_25073488_25073506_pos_471900	0.0642113
chr6_129673070_129673088_pos_431977	0.0642098
chr8_23305075_23305093_pos_471588	0.0642096
chr4_22573352_22573370_pos_354207	0.0642089
chr17_633036_633054_pos_198630	0.0642087
chr1_154748106_154748124_pos_29884	0.0642069
chr3_9022538_9022556_pos_315091	0.0642066
chr1_45679226_45679244_pos_13891	0.0642045
chr2_160270054_160270072_pos_269555	0.0642044
chr6_144158960_144158978_pos_435543	0.0642041
chr8_124660600_124660618_pos_486060	0.0642014
chr7_135716934_135716952_pos_462906	0.0642007
chr4_7823394_7823412_pos_352344	0.0642003
chr1_54338090_54338108_pos_15364	0.0642
chr6_1765754_1765772_pos_408989	0.0641995
chr22_35580546_35580564_pos_308990	0.0641991
chr15_71168657_71168675_pos_175829	0.0641966
chr2_105883167_105883185_pos_262897	0.0641964
chr14_77106850_77106868_pos_159971	0.0641961
chr11_19475142_19475160_pos_89281	0.0641954
chr2_55119960_55119978_pos_255011	0.0641952
chr10_128927896_128927914_pos_83079	0.0641948
chr17_27559851_27559869_pos_205028	0.0641947
chr1_117147036_117147054_pos_27967	0.064194
chr4_147816948_147816966_pos_369373	0.0641934
chr5_72151986_72152004_pos_385841	0.064193
chr9_129146226_129146244_pos_508974	0.0641921
chr9_34437442_34437460_pos_494950	0.0641919
chr10_24210701_24210719_pos_58101	0.0641898
chr17_63629534_63629552_pos_213819	0.0641896
chr1_2299404_2299422_pos_406	0.0641893
chr3_25430388_25430406_pos_318704	0.0641877
chr2_151853591_151853609_pos_268200	0.0641866
chr9_94783990_94784008_pos_500765	0.0641865
chr4_123128109_123128127_pos_365358	0.0641858
chr9_83185764_83185782_pos_498190	0.0641849
chr9_109886011_109886029_pos_503807	0.0641825
chr2_144938717_144938735_pos_267667	0.0641819
chr8_100433756_100433774_pos_481900	0.0641815
chr6_163086442_163086460_pos_439753	0.0641809
chr16_72989756_72989774_pos_194238	0.0641807
chr6_157989976_157989994_pos_438610	0.0641807
chr2_85765550_85765568_pos_259634	0.0641762
chr1_43565143_43565161_pos_13420	0.064176
chr13_20128076_20128094_pos_135063	0.0641757
chr10_79274296_79274314_pos_70426	0.0641735
chr13_51787040_51787058_pos_142837	0.0641725
chr4_54945648_54945666_pos_358369	0.0641725
chrX_47644908_47644926_pos_515489	0.0641715
chr9_75640178_75640196_pos_497577	0.0641703
chr9_99258356_99258374_pos_502130	0.064169
chr3_52450496_52450514_pos_325430	0.064167
chr12_124382085_124382103_pos_133988	0.0641666
chr13_44332048_44332066_pos_141069	0.0641666
chr22_24564734_24564752_pos_305760	0.064165
chr3_24128461_24128479_pos_318460	0.0641648
chr5_155136620_155136638_pos_402585	0.0641632
chr22_42869129_42869147_pos_312227	0.0641621
chr5_65804178_65804196_pos_384402	0.0641615
chr6_90413956_90413974_pos_426647	0.0641615
chr2_30686146_30686164_pos_248069	0.0641597
chr7_107118634_107118652_pos_458622	0.0641595
chr11_12269250_12269268_pos_87181	0.0641592
chr10_113107266_113107284_pos_79087	0.064157
chr15_71783538_71783556_pos_176338	0.0641558
chr2_238938920_238938938_pos_284219	0.0641539
chr16_57577918_57577936_pos_191756	0.0641537
chr9_2242378_2242396_pos_491130	0.0641527
chrX_46601519_46601537_pos_515372	0.0641526
chr6_3749228_3749246_pos_409725	0.0641516
chr6_134688691_134688709_pos_432744	0.0641505
chr22_46603936_46603954_pos_313567	0.0641481
chr9_89778485_89778503_pos_499501	0.0641471
chr2_43105978_43105996_pos_251895	0.0641449
chr1_232546180_232546198_pos_48540	0.0641441
chr10_77975196_77975214_pos_69201	0.0641434
chr20_44548328_44548346_pos_292855	0.0641429
chr7_3181742_3181760_pos_443320	0.0641426
chr7_151125702_151125720_pos_465148	0.0641397
chr12_103772884_103772902_pos_127798	0.0641395
chr14_52125241_52125259_pos_152220	0.0641388
chr17_15087994_15088012_pos_202707	0.0641387
chr1_176931818_176931836_pos_34555	0.0641384
chr15_65805154_65805172_pos_173347	0.0641378
chr12_119381370_119381388_pos_132477	0.0641371
chr2_151908626_151908644_pos_268228	0.0641349
chr18_23138792_23138810_pos_223706	0.0641342
chr9_69357501_69357519_pos_496818	0.0641338
chrX_138848120_138848138_pos_518818	0.064131
chr9_83647044_83647062_pos_498317	0.0641297
chr5_173228472_173228490_pos_406610	0.0641293
chr18_46088494_46088512_pos_226863	0.064129
chr6_7111234_7111252_pos_410910	0.064129
chr2_9608166_9608184_pos_243081	0.0641282
chr1_51416127_51416145_pos_14752	0.0641255
chr10_24889783_24889801_pos_58361	0.0641255
chr18_2914454_2914472_pos_219905	0.0641222
chr17_65552384_65552402_pos_214306	0.0641219
chr9_127245380_127245398_pos_508156	0.0641215
chr16_67552150_67552168_pos_193151	0.0641214
chr7_134661086_134661104_pos_462401	0.0641207
chr7_137760304_137760322_pos_463546	0.0641202
chr20_48538634_48538652_pos_293925	0.0641201
chr6_28982088_28982106_pos_417473	0.0641192
chr9_116623541_116623559_pos_505766	0.0641187
chrX_31228690_31228708_pos_514003	0.0641179
chr20_56382286_56382304_pos_295857	0.0641178
chr11_95445078_95445096_pos_101299	0.0641171
chr12_26029194_26029212_pos_116269	0.0641156
chr11_115462415_115462433_pos_104212	0.0641151
chr2_188785289_188785307_pos_273811	0.0641149
chr9_20041360_20041378_pos_494120	0.0641146
chr5_67245974_67245992_pos_384957	0.0641126
chr20_57241210_57241228_pos_296014	0.0641116
chr2_45648824_45648842_pos_252560	0.0641115
chr6_128886912_128886930_pos_431719	0.0641112
chr12_122082632_122082650_pos_133269	0.0641107
chr7_108109420_108109438_pos_459072	0.06411
chr3_30401208_30401226_pos_319787	0.064108
chr8_125217978_125217996_pos_486314	0.0641068
chr6_11367348_11367366_pos_411922	0.0641066
chr9_87285126_87285144_pos_498898	0.0641063
chr17_17874652_17874670_pos_203965	0.0641059
chr4_41433050_41433068_pos_356569	0.0641056
chr15_85616834_85616852_pos_180029	0.0641055
chr2_96909907_96909925_pos_260667	0.0641046
chr11_72005411_72005429_pos_97531	0.0641041
chr11_12812960_12812978_pos_87643	0.0641036
chr1_26035404_26035422_pos_8362	0.0641024
chr5_60533492_60533510_pos_383905	0.0640972
chr3_71390178_71390196_pos_330194	0.064097
chr15_40327674_40327692_pos_167361	0.0640964
chr9_127053636_127053654_pos_507972	0.0640957
chrX_46587988_46588006_pos_515358	0.0640957
chr11_48168414_48168432_pos_93907	0.0640955
chr10_86676739_86676757_pos_71481	0.0640945
chr2_144509180_144509198_pos_267428	0.0640934
chr6_144560351_144560369_pos_435748	0.064093
chr17_49603307_49603325_pos_210408	0.064092
chr4_139657874_139657892_pos_367171	0.0640909
chr20_36097728_36097746_pos_290869	0.0640908
chr3_46849306_46849324_pos_324050	0.0640893
chr3_100159395_100159413_pos_332518	0.0640893
chr1_107851102_107851120_pos_25501	0.0640885
chr8_125513227_125513245_pos_486528	0.0640868
chr12_124457748_124457766_pos_134110	0.0640852
chr19_48819665_48819683_pos_240500	0.064083
chr4_41418580_41418598_pos_356541	0.0640829
chr17_8182132_8182150_pos_201314	0.0640824
chr18_48674542_48674560_pos_227488	0.0640797
chr10_114635318_114635336_pos_79864	0.0640794
chr9_76866884_76866902_pos_497746	0.0640794
chr14_93132724_93132742_pos_161942	0.0640765
chr13_80359494_80359512_pos_144816	0.0640751
chr1_61141752_61141770_pos_17681	0.0640747
chr10_76323836_76323854_pos_68740	0.0640735
chr7_112572888_112572906_pos_459353	0.0640733
chr7_14414603_14414621_pos_444829	0.0640731
chr1_199010968_199010986_pos_37870	0.0640728
chr12_53659064_53659082_pos_120749	0.064072
chr12_57475484_57475502_pos_121414	0.064072
chr3_134698288_134698306_pos_339860	0.064071
chr18_23862244_23862262_pos_224003	0.0640706
chr6_1872120_1872138_pos_409038	0.0640704
chr6_135936518_135936536_pos_432933	0.0640667
chr22_32995070_32995088_pos_308543	0.0640659
chr4_8050730_8050748_pos_352638	0.0640658
chr8_87434358_87434376_pos_479992	0.0640656
chr2_240238242_240238260_pos_284623	0.0640655
chr2_46814244_46814262_pos_253533	0.0640645
chr1_111733524_111733542_pos_26345	0.064063
chr8_23848952_23848970_pos_471793	0.0640623
chr3_48039394_48039412_pos_324330	0.0640618
chr22_38069624_38069642_pos_310412	0.0640605
chr13_27523618_27523636_pos_136501	0.06406
chr10_95472484_95472502_pos_74433	0.0640597
chr3_43413770_43413788_pos_323180	0.0640589
chr11_68269914_68269932_pos_96674	0.0640558
chr20_48825004_48825022_pos_294103	0.0640554
chr20_41411563_41411581_pos_292395	0.064055
chr10_92267347_92267365_pos_73598	0.0640541
chr12_106091218_106091236_pos_128742	0.0640539
chr17_69485428_69485446_pos_215297	0.064052
chr18_13378101_13378119_pos_222188	0.0640517
chr19_48714361_48714379_pos_240442	0.0640511
chr7_151172766_151172784_pos_465188	0.06405
chr15_77557487_77557505_pos_178022	0.0640499
chr8_21685159_21685177_pos_470918	0.0640496
chr1_183879692_183879710_pos_36369	0.0640454
chr4_40908844_40908862_pos_356285	0.0640428
chr8_60852278_60852296_pos_477971	0.0640425
chr4_77594188_77594206_pos_360526	0.0640424
chr5_115986580_115986598_pos_391807	0.0640406
chr2_9281408_9281426_pos_242905	0.0640379
chr12_67045882_67045900_pos_122718	0.0640375
chr9_128310585_128310603_pos_508784	0.0640354
chr6_140347454_140347472_pos_434692	0.0640348
chr3_112304025_112304043_pos_333696	0.0640347
chrX_17292318_17292336_pos_513337	0.0640317
chr2_206456514_206456532_pos_276863	0.0640296
chr17_66494132_66494150_pos_214482	0.064029
chr4_185922346_185922364_pos_375737	0.0640284
chr1_12133142_12133160_pos_4063	0.0640283
chr4_4285236_4285254_pos_351820	0.0640279
chr7_134865725_134865743_pos_462718	0.0640256
chr5_137815814_137815832_pos_395748	0.0640231
chr1_8204990_8205008_pos_2007	0.0640228
chr1_19564062_19564080_pos_6145	0.0640211
chr16_4500084_4500102_pos_185988	0.0640208
chr12_14906372_14906390_pos_114709	0.0640204
chr5_126920694_126920712_pos_393883	0.0640198
chr6_156719992_156720010_pos_438036	0.0640197
chr11_86743728_86743746_pos_100519	0.0640185
chr18_10520192_10520210_pos_221570	0.0640183
chr5_151660769_151660787_pos_401805	0.0640177
chr2_98508494_98508512_pos_260876	0.0640171
chr17_67779440_67779458_pos_214850	0.0640149
chr7_114083710_114083728_pos_459482	0.0640147
chr15_31328510_31328528_pos_165118	0.0640136
chr10_132506946_132506964_pos_83636	0.0640119
chr12_47723349_47723367_pos_118989	0.0640097
chr7_150975274_150975292_pos_465048	0.0640092
chr10_24345620_24345638_pos_58202	0.064009
chrX_13487470_13487488_pos_513082	0.064007
chr11_47606390_47606408_pos_93715	0.0640067
chr3_14453010_14453028_pos_316821	0.0640051
chr3_173618957_173618975_pos_345505	0.0640046
chr11_76616172_76616190_pos_99168	0.0640043
chr1_230248188_230248206_pos_47344	0.0640032
chr5_129496583_129496601_pos_394395	0.0640031
chr15_78938867_78938885_pos_178430	0.0640028
chr1_92934882_92934900_pos_23631	0.064002
chr17_21317025_21317043_pos_204773	0.0640015
chr8_40155928_40155946_pos_475358	0.0640012
chr15_99703932_99703950_pos_184072	0.063998
chr1_203464399_203464417_pos_39636	0.0639973
chr6_163419940_163419958_pos_440220	0.0639967
chr5_34490758_34490776_pos_379799	0.0639948
chr1_15207620_15207638_pos_4862	0.0639934
chr11_114160072_114160090_pos_103719	0.063992
chr1_212291680_212291698_pos_42772	0.0639888
chr10_113382942_113382960_pos_79166	0.0639871
chr4_182806657_182806675_pos_374067	0.0639859
chr12_2846118_2846136_pos_111684	0.0639856
chr14_74964076_74964094_pos_158900	0.0639849
chr5_15693233_15693251_pos_378509	0.0639839
chr1_48048213_48048231_pos_14524	0.0639834
chrX_135512884_135512902_pos_518564	0.063983
chr4_53321238_53321256_pos_357905	0.0639829
chr22_33802088_33802106_pos_308725	0.0639796
chr2_55843298_55843316_pos_255105	0.0639792
chr6_159973734_159973752_pos_439247	0.0639789
chr2_45759628_45759646_pos_252603	0.063976
chr17_65555992_65556010_pos_214332	0.0639751
chr6_129249078_129249096_pos_431827	0.063975
chr22_30291214_30291232_pos_307636	0.0639739
chr2_217331554_217331572_pos_278561	0.0639706
chr13_33487890_33487908_pos_138666	0.063969
chr13_50390836_50390854_pos_142313	0.0639682
chr3_129608552_129608570_pos_338842	0.0639668
chr12_21882234_21882252_pos_115869	0.0639666
chr9_16829122_16829140_pos_493593	0.0639661
chr12_110246868_110246886_pos_130289	0.0639655
chr6_152099534_152099552_pos_437263	0.0639654
chr3_56796256_56796274_pos_326134	0.0639646
chr3_43180216_43180234_pos_323035	0.063963
chr2_216553251_216553269_pos_278036	0.0639627
chr20_60034504_60034522_pos_297002	0.0639618
chr8_54328198_54328216_pos_477195	0.0639617
chr6_25297266_25297284_pos_416983	0.0639605
chr14_99192023_99192041_pos_162387	0.0639602
chr8_35752513_35752531_pos_474246	0.0639599
chr5_10989732_10989750_pos_377633	0.0639584
chr6_145206570_145206588_pos_435821	0.0639566
chr19_3459377_3459395_pos_233030	0.0639561
chr11_16081884_16081902_pos_88411	0.0639559
chr10_91591592_91591610_pos_73262	0.0639544
chr7_18212422_18212440_pos_445466	0.0639543
chr7_45978114_45978132_pos_451485	0.0639538
chr10_35493508_35493526_pos_61519	0.0639523
chr14_60003262_60003280_pos_154266	0.0639509
chr14_89903094_89903112_pos_160857	0.0639471
chr20_57441012_57441030_pos_296218	0.0639469
chr10_47165274_47165292_pos_62691	0.0639451
chr1_85575581_85575599_pos_22314	0.0639443
chr12_105562549_105562567_pos_128407	0.063944
chr2_105494616_105494634_pos_262700	0.0639406
chr5_88735502_88735520_pos_388512	0.0639398
chr4_184440490_184440508_pos_374664	0.0639375
chr4_112890098_112890116_pos_363979	0.0639359
chr4_119731286_119731304_pos_364953	0.0639356
chr1_164858527_164858545_pos_32173	0.0639346
chr2_99648729_99648747_pos_261102	0.0639337
chr1_182232035_182232053_pos_35562	0.0639326
chr12_14905016_14905034_pos_114698	0.0639324
chr4_153448174_153448192_pos_370743	0.0639294
chr3_39960935_39960953_pos_322027	0.0639283
chr2_207311418_207311436_pos_277118	0.0639279
chr19_46984716_46984734_pos_240045	0.0639265
chr2_37448864_37448882_pos_249532	0.0639256
chr22_36110741_36110759_pos_309479	0.0639249
chr1_166585180_166585198_pos_32350	0.0639247
chr19_40806832_40806850_pos_238636	0.0639238
chr5_124599610_124599628_pos_392923	0.0639231
chr10_28810808_28810826_pos_58725	0.0639224
chr5_150659018_150659036_pos_401479	0.0639207
chr8_22916419_22916437_pos_471456	0.0639191
chr1_61302413_61302431_pos_17873	0.0639181
chr2_30631369_30631387_pos_248047	0.063918
chr2_240233158_240233176_pos_284585	0.0639178
chr8_66523900_66523918_pos_478591	0.0639161
chr9_33159402_33159420_pos_494632	0.0639148
chr21_45975094_45975112_pos_303373	0.0639146
chr2_42917662_42917680_pos_251670	0.0639145
chr13_113065594_113065612_pos_148534	0.0639087
chr8_117920653_117920671_pos_484088	0.0639064
chr1_220883376_220883394_pos_44861	0.063906
chr6_15439990_15440008_pos_413665	0.0639048
chr2_56249086_56249104_pos_255211	0.0639035
chr1_161262039_161262057_pos_31123	0.0639019
chr14_49982590_49982608_pos_151437	0.0638998
chr6_42692473_42692491_pos_421318	0.0638998
chr11_10654804_10654822_pos_86060	0.0638967
chr1_205709148_205709166_pos_40751	0.0638944
chr2_109195320_109195338_pos_263350	0.0638939
chr11_11461820_11461838_pos_86364	0.0638926
chr11_79414292_79414310_pos_99926	0.0638921
chr5_83517312_83517330_pos_388333	0.0638911
chr1_201763992_201764010_pos_38693	0.0638892
chr11_130455668_130455686_pos_108965	0.0638871
chr10_124864508_124864526_pos_82240	0.063887
chr2_64348902_64348920_pos_256279	0.0638861
chr3_99957510_99957528_pos_332353	0.0638852
chr15_95840114_95840132_pos_182625	0.0638844
chrX_134605056_134605074_pos_518472	0.0638839
chr5_124702067_124702085_pos_393128	0.0638824
chr3_72319028_72319046_pos_330595	0.0638823
chr5_140216720_140216738_pos_396947	0.0638822
chr10_119254462_119254480_pos_80497	0.0638803
chr10_119269074_119269092_pos_80515	0.0638775
chr8_101986638_101986656_pos_482393	0.0638765
chr9_110073066_110073084_pos_504063	0.0638746
chr11_33941830_33941848_pos_91098	0.0638745
chr2_55880298_55880316_pos_255142	0.0638743
chr21_41933165_41933183_pos_302024	0.063873
chr7_38753469_38753487_pos_450301	0.0638707
chr19_2181412_2181430_pos_232358	0.0638703
chr6_16321094_16321112_pos_414043	0.0638696
chr6_105300771_105300789_pos_427176	0.0638693
chrX_133308000_133308018_pos_518349	0.063868
chr3_194134052_194134070_pos_349630	0.0638678
chr8_26637826_26637844_pos_472477	0.0638673
chr5_139669678_139669696_pos_396684	0.0638672
chr1_185966147_185966165_pos_37251	0.0638651
chr13_49616458_49616476_pos_142045	0.0638645
chr9_95045094_95045112_pos_501186	0.0638639
chr22_21444378_21444396_pos_304885	0.063862
chr11_115606439_115606457_pos_104230	0.0638616
chr15_77975590_77975608_pos_178098	0.0638606
chr7_28623264_28623282_pos_447557	0.0638604
chr7_65252200_65252218_pos_453553	0.0638557
chr2_217999808_217999826_pos_279234	0.0638548
chr16_79592899_79592917_pos_195438	0.0638541
chr22_35605730_35605748_pos_309076	0.0638525
chr9_91900474_91900492_pos_500032	0.0638524
chr7_129391726_129391744_pos_460773	0.0638497
chr21_37145720_37145738_pos_300639	0.0638479
chr20_34969380_34969398_pos_290536	0.0638478
chr10_5548296_5548314_pos_53802	0.0638475
chr4_124056130_124056148_pos_365855	0.0638473
chr7_151485578_151485596_pos_465294	0.0638452
chr16_54794032_54794050_pos_191124	0.0638449
chr6_27188472_27188490_pos_417274	0.063844
chr1_34843548_34843566_pos_10936	0.0638439
chr9_113559378_113559396_pos_504941	0.0638436
chr2_108662325_108662343_pos_263230	0.0638433
chr11_59560882_59560900_pos_94363	0.0638423
chr5_56089580_56089598_pos_382522	0.0638418
chr9_83258395_83258413_pos_498208	0.0638415
chr2_201126952_201126970_pos_275764	0.0638403
chr10_86672302_86672320_pos_71450	0.0638401
chr10_95278914_95278932_pos_74068	0.0638401
chr16_89357269_89357287_pos_198318	0.063839
chr5_139267888_139267906_pos_396367	0.0638378
chr14_54364710_54364728_pos_152606	0.0638376
chr3_15893686_15893704_pos_317254	0.0638371
chrX_39470856_39470874_pos_514337	0.0638368
chr17_44802010_44802028_pos_209190	0.0638334
chr2_9318990_9319008_pos_242947	0.0638332
chr15_85396685_85396703_pos_179727	0.063833
chr6_81833948_81833966_pos_425330	0.0638284
chr6_55827180_55827198_pos_423703	0.0638278
chr20_34890424_34890442_pos_290464	0.0638268
chr2_46554701_46554719_pos_253362	0.063826
chr9_86764839_86764857_pos_498652	0.0638257
chr10_67076898_67076916_pos_65625	0.0638241
chr11_47947108_47947126_pos_93814	0.0638222
chr15_41982212_41982230_pos_167975	0.0638215
chr12_57894114_57894132_pos_121559	0.063821
chr12_90028708_90028726_pos_125120	0.0638205
chr1_170731676_170731694_pos_33513	0.06382
chr2_165002790_165002808_pos_270572	0.0638197
chr4_153849826_153849844_pos_370978	0.0638193
chr5_93791669_93791687_pos_389240	0.0638193
chr6_105509674_105509692_pos_427297	0.0638188
chr13_34748816_34748834_pos_138843	0.0638181
chr20_16397236_16397254_pos_287607	0.0638176
chr21_33686082_33686100_pos_299857	0.0638162
chr1_160218796_160218814_pos_30969	0.0638159
chr16_3793396_3793414_pos_185402	0.0638147
chr8_133551658_133551676_pos_488770	0.0638136
chr11_120817296_120817314_pos_105922	0.0638131
chr3_57062559_57062577_pos_326340	0.0638107
chr4_148273864_148273882_pos_369676	0.0638103
chr15_95293668_95293686_pos_182431	0.0638095
chr1_8449594_8449612_pos_2224	0.0638088
chr10_35448078_35448096_pos_61453	0.0638083
chr17_49741556_49741574_pos_210540	0.0638079
chr20_59222739_59222757_pos_296828	0.063807
chr4_22487608_22487626_pos_354196	0.0638063
chr3_195116682_195116700_pos_350458	0.0638052
chr17_44559992_44560010_pos_209030	0.0638039
chr10_10797766_10797784_pos_54518	0.0638038
chr4_168695047_168695065_pos_372501	0.0638037
chr8_18755896_18755914_pos_470082	0.0638037
chr3_159818750_159818768_pos_343431	0.0638017
chr4_64483360_64483378_pos_359232	0.063801
chr10_124983500_124983518_pos_82276	0.0637998
chrX_68892886_68892904_pos_516311	0.0637974
chr2_31298124_31298142_pos_248257	0.0637973
chr6_144286448_144286466_pos_435634	0.0637958
chr1_116983421_116983439_pos_27922	0.0637956
chr2_45759368_45759386_pos_252598	0.0637952
chr9_134897702_134897720_pos_511723	0.063794
chr3_192554148_192554166_pos_349165	0.0637935
chr8_133539152_133539170_pos_488742	0.0637933
chr3_128112656_128112674_pos_337959	0.0637925
chr8_42141706_42141724_pos_475868	0.0637924
chr1_7645696_7645714_pos_1709	0.0637897
chr13_59658482_59658500_pos_143179	0.0637896
chr10_86953992_86954010_pos_71751	0.0637892
chr5_133285918_133285936_pos_394813	0.063789
chr11_35380722_35380740_pos_91580	0.0637883
chr13_27447417_27447435_pos_136426	0.0637881
chr10_17075990_17076008_pos_56682	0.0637874
chr6_137229506_137229524_pos_433336	0.0637872
chr6_139547248_139547266_pos_434240	0.0637866
chr7_923534_923552_pos_442403	0.0637842
chr5_132771672_132771690_pos_394756	0.063784
chr17_68386588_68386606_pos_214963	0.0637836
chr14_32012202_32012220_pos_150282	0.0637832
chr5_74193157_74193175_pos_386346	0.0637818
chr2_8834116_8834134_pos_242722	0.063781
chr3_184636850_184636868_pos_346936	0.0637803
chr1_230249123_230249141_pos_47348	0.0637798
chr3_30689509_30689527_pos_320037	0.0637795
chr2_61938718_61938736_pos_255689	0.0637793
chr17_3863804_3863822_pos_200403	0.0637788
chr10_21798250_21798268_pos_57711	0.0637777
chr2_128988366_128988384_pos_265729	0.0637777
chr2_237072472_237072490_pos_283048	0.0637777
chr5_149397684_149397702_pos_400137	0.0637775
chr3_126343050_126343068_pos_337310	0.0637771
chr1_65150701_65150719_pos_19121	0.063777
chr16_84970788_84970806_pos_196462	0.0637768
chr2_46460629_46460647_pos_253247	0.0637759
chr1_108068359_108068377_pos_25575	0.0637751
chr22_48579673_48579691_pos_313853	0.0637731
chr6_134531508_134531526_pos_432690	0.0637725
chr2_47193774_47193792_pos_253919	0.0637716
chr10_119655670_119655688_pos_80861	0.0637715
chr5_126982542_126982560_pos_393935	0.0637712
chr4_114365174_114365192_pos_364440	0.0637711
chr10_112177331_112177349_pos_78639	0.06377
chr3_114567926_114567944_pos_334233	0.0637699
chr3_157248626_157248644_pos_343111	0.063769
chr5_88876820_88876838_pos_388640	0.0637686
chr1_203534760_203534778_pos_39739	0.0637685
chr11_15670842_15670860_pos_88199	0.0637683
chr3_124802914_124802932_pos_336766	0.0637664
chr3_13544808_13544826_pos_316610	0.0637663
chr1_158002204_158002222_pos_30661	0.0637661
chr4_168508378_168508396_pos_372354	0.0637658
chr12_14959627_14959645_pos_114723	0.0637651
chr4_139943564_139943582_pos_367434	0.0637641
chr3_191350628_191350646_pos_349078	0.0637637
chr10_17009658_17009676_pos_56613	0.063763
chr2_72204022_72204040_pos_258564	0.0637626
chrX_110046324_110046342_pos_517524	0.0637625
chr16_54216537_54216555_pos_190858	0.0637623
chr3_9251207_9251225_pos_315181	0.0637599
chr3_183828982_183829000_pos_346718	0.0637595
chr6_108850091_108850109_pos_427995	0.0637593
chr16_69496006_69496024_pos_193579	0.0637592
chr4_16820364_16820382_pos_353937	0.0637591
chr10_84838112_84838130_pos_71106	0.0637578
chr7_134793322_134793340_pos_462587	0.0637578
chr22_45462422_45462440_pos_312943	0.0637537
chr3_155232656_155232674_pos_342588	0.0637536
chr15_62997717_62997735_pos_172133	0.063753
chr10_88227539_88227557_pos_71941	0.0637519
chr5_126965273_126965291_pos_393906	0.0637513
chr1_211416484_211416502_pos_42471	0.0637504
chr20_9369018_9369036_pos_286901	0.0637488
chr1_24096604_24096622_pos_7601	0.0637478
chr11_125371848_125371866_pos_107260	0.0637469
chr2_54624985_54625003_pos_254862	0.0637468
chr8_28190465_28190483_pos_472883	0.063746
chr14_68941936_68941954_pos_157093	0.0637459
chr18_21452940_21452958_pos_222461	0.0637459
chr1_178061010_178061028_pos_34762	0.0637438
chr5_88830768_88830786_pos_388577	0.0637419
chr12_62725152_62725170_pos_121865	0.0637395
chr6_135936438_135936456_pos_432931	0.0637391
chr15_77675972_77675990_pos_178062	0.0637389
chr1_6000056_6000074_pos_1087	0.0637388
chr10_77513981_77513999_pos_69088	0.0637385
chr5_169027712_169027730_pos_404710	0.0637376
chr11_46897181_46897199_pos_93386	0.0637374
chr6_158716281_158716299_pos_438890	0.0637373
chr1_115183882_115183900_pos_27089	0.0637353
chr1_99580731_99580749_pos_24855	0.0637334
chr1_210239912_210239930_pos_42279	0.0637324
chr3_55000762_55000780_pos_325902	0.0637317
chr1_176656232_176656250_pos_34402	0.0637305
chr2_43051483_43051501_pos_251824	0.0637302
chr4_143346372_143346390_pos_368438	0.0637298
chr2_54673768_54673786_pos_254928	0.0637295
chr5_71906526_71906544_pos_385706	0.0637278
chr1_210293326_210293344_pos_42354	0.0637268
chrX_154735830_154735848_pos_519461	0.0637266
chr16_29824805_29824823_pos_189506	0.0637265
chr1_108050443_108050461_pos_25552	0.0637262
chr13_110110044_110110062_pos_147217	0.0637248
chr1_234885858_234885876_pos_49648	0.0637241
chr8_11631656_11631674_pos_467941	0.0637241
chr3_65713270_65713288_pos_328270	0.063722
chr21_37338946_37338964_pos_300683	0.0637208
chr1_47764004_47764022_pos_14344	0.0637207
chr8_81496890_81496908_pos_479862	0.0637203
chr5_172688554_172688572_pos_406046	0.0637202
chr11_130216084_130216102_pos_108795	0.0637196
chr2_55880260_55880278_pos_255141	0.0637186
chr13_33214662_33214680_pos_138543	0.0637185
chr10_78974932_78974950_pos_69840	0.0637167
chr22_31447514_31447532_pos_307939	0.0637161
chr3_146156356_146156374_pos_341108	0.0637155
chr13_110799917_110799935_pos_147976	0.0637141
chr17_35773940_35773958_pos_206494	0.0637138
chr11_35337370_35337388_pos_91543	0.0637136
chr1_87369999_87370017_pos_22634	0.0637134
chr5_149616160_149616178_pos_400498	0.0637133
chr10_110663364_110663382_pos_78257	0.0637132
chr15_65089548_65089566_pos_173195	0.0637127
chr4_89243318_89243336_pos_362109	0.0637124
chr17_43084818_43084836_pos_208359	0.0637121
chr6_4320450_4320468_pos_409958	0.0637121
chr15_31486244_31486262_pos_165275	0.0637118
chr17_28982594_28982612_pos_205288	0.0637107
chr14_58766022_58766040_pos_153664	0.0637081
chr15_85614744_85614762_pos_180022	0.0637042
chr3_40878386_40878404_pos_322209	0.0637033
chr4_11232249_11232267_pos_353175	0.0637015
chr17_17782346_17782364_pos_203850	0.0637013
chr10_114749729_114749747_pos_80073	0.0637005
chr1_203601410_203601428_pos_39872	0.0637003
chr22_46590218_46590236_pos_313542	0.0637001
chr3_129596632_129596650_pos_338813	0.0636996
chr10_62054616_62054634_pos_64931	0.0636974
chr2_150479278_150479296_pos_268042	0.0636973
chr7_124762964_124762982_pos_460444	0.063695
chr6_157305446_157305464_pos_438441	0.0636949
chr12_94305299_94305317_pos_126732	0.0636933
chrX_72395952_72395970_pos_516955	0.063692
chr11_11445558_11445576_pos_86346	0.0636897
chr1_87335618_87335636_pos_22619	0.0636896
chr4_158079769_158079787_pos_371449	0.0636892
chr19_17139295_17139313_pos_236183	0.0636887
chrX_119427093_119427111_pos_517813	0.0636884
chr3_35384508_35384526_pos_320607	0.0636883
chr5_153626409_153626427_pos_402029	0.0636882
chr9_120735158_120735176_pos_505975	0.0636876
chr17_17738692_17738710_pos_203776	0.0636865
chr11_69200874_69200892_pos_97193	0.0636855
chr1_115408788_115408806_pos_27217	0.0636846
chr5_56496702_56496720_pos_382738	0.0636841
chr9_130733064_130733082_pos_509720	0.0636836
chr5_79134374_79134392_pos_387290	0.0636832
chr13_28865796_28865814_pos_136874	0.063683
chr20_59837768_59837786_pos_296920	0.0636822
chr11_68370636_68370654_pos_96764	0.0636819
chr7_71146398_71146416_pos_454055	0.0636817
chr17_75105902_75105920_pos_216282	0.0636813
chr7_128832314_128832332_pos_460697	0.063681
chr7_50667744_50667762_pos_452752	0.0636803
chr10_91022422_91022440_pos_72893	0.0636801
chr7_25895480_25895498_pos_447040	0.0636794
chr7_113503974_113503992_pos_459425	0.0636785
chr13_22426734_22426752_pos_135640	0.0636784
chr13_23621482_23621500_pos_135980	0.0636784
chr17_45584226_45584244_pos_209692	0.0636761
chr10_77837750_77837768_pos_69139	0.0636743
chr4_76511275_76511293_pos_359895	0.0636732
chr12_114444574_114444592_pos_131497	0.0636716
chr7_129740024_129740042_pos_460873	0.0636703
chr11_120432084_120432102_pos_105896	0.0636694
chr16_7363794_7363812_pos_186278	0.0636672
chr2_158741752_158741770_pos_268801	0.0636669
chr11_15836232_15836250_pos_88268	0.0636667
chr19_5093530_5093548_pos_233405	0.0636661
chr10_11329280_11329298_pos_55077	0.0636654
chr1_182170990_182171008_pos_35516	0.0636643
chr4_102555096_102555114_pos_363125	0.063664
chr8_123451107_123451125_pos_485286	0.0636634
chr7_50622170_50622188_pos_452676	0.0636633
chr10_71210704_71210722_pos_66719	0.0636632
chr20_41177746_41177764_pos_292247	0.0636608
chr2_113123906_113123924_pos_264080	0.0636601
chr20_41470113_41470131_pos_292414	0.0636601
chr1_236997766_236997784_pos_50498	0.06366
chr14_103837584_103837602_pos_163731	0.0636596
chr4_87718398_87718416_pos_361891	0.0636595
chr22_35595382_35595400_pos_309038	0.0636569
chr17_19249390_19249408_pos_204307	0.0636561
chr17_50604625_50604643_pos_211137	0.0636553
chr10_4074269_4074287_pos_53233	0.0636537
chr3_42043196_42043214_pos_322547	0.0636519
chr12_52025990_52026008_pos_120241	0.0636508
chr6_87732574_87732592_pos_426054	0.0636494
chr6_148415027_148415045_pos_436080	0.0636479
chr19_34305789_34305807_pos_237529	0.0636475
chr7_101104337_101104355_pos_457398	0.063647
chr12_104736425_104736443_pos_128154	0.0636447
chr18_47971114_47971132_pos_227123	0.0636426
chr1_234717268_234717286_pos_49405	0.0636425
chr11_59611877_59611895_pos_94386	0.0636424
chr7_44596052_44596070_pos_451310	0.063642
chr14_101853974_101853992_pos_163131	0.0636416
chr14_81276398_81276416_pos_160134	0.0636388
chr1_236068127_236068145_pos_50059	0.0636384
chr2_42139136_42139154_pos_251523	0.063637
chr15_100712312_100712330_pos_184387	0.0636369
chr6_55811300_55811318_pos_423686	0.0636333
chr4_13832862_13832880_pos_353353	0.0636328
chr10_24695660_24695678_pos_58277	0.0636324
chr1_116950061_116950079_pos_27891	0.0636312
chr12_20390990_20391008_pos_115557	0.0636311
chr19_49455982_49456000_pos_240731	0.063631
chr4_24782329_24782347_pos_354771	0.0636306
chr17_48051492_48051510_pos_210129	0.0636296
chr4_42673180_42673198_pos_356817	0.0636292
chr12_75747930_75747948_pos_123690	0.0636285
chr20_38208494_38208512_pos_291749	0.0636281
chr10_63671734_63671752_pos_65399	0.0636278
chr12_62693494_62693512_pos_121811	0.0636263
chr8_141037500_141037518_pos_489723	0.0636252
chr5_167998800_167998818_pos_404300	0.0636249
chr16_3481794_3481812_pos_185337	0.0636241
chr16_24508846_24508864_pos_188753	0.0636221
chr20_10761971_10761989_pos_287181	0.0636203
chr1_201451150_201451168_pos_38286	0.0636191
chr1_234925810_234925828_pos_49730	0.0636171
chr15_89167983_89168001_pos_180722	0.0636142
chr7_150947965_150947983_pos_464971	0.0636135
chr5_148914102_148914120_pos_399640	0.0636133
chr5_38546904_38546922_pos_380527	0.0636125
chrX_38358374_38358392_pos_514172	0.0636125
chr2_40504086_40504104_pos_250938	0.0636112
chr3_30577638_30577656_pos_319908	0.0636108
chr11_59802225_59802243_pos_94421	0.063607
chr5_1833860_1833878_pos_376561	0.0636067
chr7_28625536_28625554_pos_447577	0.0636064
chr8_47736049_47736067_pos_476428	0.0636062
chr1_236704798_236704816_pos_50304	0.0636046
chr18_48946452_48946470_pos_227860	0.0636035
chr3_57959273_57959291_pos_326513	0.0636023
chr12_57093444_57093462_pos_121261	0.0636
chr15_37057400_37057418_pos_166395	0.0635999
chr13_98507707_98507725_pos_145965	0.0635993
chr13_113547818_113547836_pos_148742	0.0635987
chr7_116951306_116951324_pos_459984	0.0635987
chr3_187265928_187265946_pos_347936	0.0635981
chr19_57069230_57069248_pos_241469	0.0635977
chr9_129550450_129550468_pos_509204	0.0635974
chr21_46100598_46100616_pos_303475	0.0635966
chr1_67710578_67710596_pos_19971	0.0635943
chr2_204236710_204236728_pos_276475	0.0635941
chr1_214111992_214112010_pos_43248	0.0635937
chr14_58815664_58815682_pos_153700	0.0635913
chr10_24196572_24196590_pos_58097	0.0635907
chr9_129777222_129777240_pos_509342	0.0635895
chr4_89294726_89294744_pos_362206	0.0635894
chr8_139958110_139958128_pos_489212	0.0635878
chr3_128084493_128084511_pos_337945	0.063587
chr2_25311280_25311298_pos_246288	0.0635869
chr19_39144614_39144632_pos_238315	0.0635823
chrX_16601916_16601934_pos_513265	0.0635819
chr15_64683194_64683212_pos_172871	0.0635799
chr20_37279336_37279354_pos_291185	0.0635775
chr12_50252069_50252087_pos_119842	0.0635758
chr10_30975188_30975206_pos_59868	0.0635757
chr10_28722262_28722280_pos_58694	0.0635749
chr6_154969970_154969988_pos_437754	0.0635741
chr3_191357294_191357312_pos_349098	0.0635717
chr15_98915595_98915613_pos_183417	0.0635716
chr9_97981120_97981138_pos_501861	0.0635693
chr11_125425705_125425723_pos_107320	0.0635686
chr11_26842331_26842349_pos_90058	0.0635659
chr1_87685564_87685582_pos_22712	0.0635656
chr2_8889233_8889251_pos_242735	0.0635655
chr6_139608303_139608321_pos_434289	0.0635639
chr4_185768409_185768427_pos_375285	0.0635627
chr7_2607309_2607327_pos_442943	0.0635612
chr19_38135215_38135233_pos_237819	0.0635601
chr7_51034594_51034612_pos_452870	0.0635597
chr4_158827570_158827588_pos_371755	0.0635596
chr7_30254688_30254706_pos_448062	0.0635596
chr2_238243100_238243118_pos_284031	0.0635592
chr3_142210238_142210256_pos_340822	0.0635576
chr14_100791164_100791182_pos_162942	0.0635568
chr7_1083912_1083930_pos_442434	0.063555
chr9_88819130_88819148_pos_499230	0.0635543
chr6_27478910_27478928_pos_417290	0.0635522
chr22_25543214_25543232_pos_306048	0.06355
chr1_178486834_178486852_pos_34915	0.0635484
chr10_14448687_14448705_pos_55915	0.0635471
chr11_122207712_122207730_pos_106378	0.0635465
chr14_61103272_61103290_pos_154393	0.0635465
chr18_22607014_22607032_pos_223609	0.0635456
chr12_105852949_105852967_pos_128525	0.0635451
chr4_6276336_6276354_pos_351911	0.0635448
chr2_174028365_174028383_pos_272132	0.0635445
chr5_73678632_73678650_pos_386205	0.0635431
chr14_59127276_59127294_pos_153743	0.0635428
chr8_125637966_125637984_pos_486561	0.0635421
chr20_50415680_50415698_pos_294795	0.0635413
chr5_143060090_143060108_pos_398409	0.0635399
chr5_173859284_173859302_pos_407246	0.0635396
chr7_132321608_132321626_pos_461906	0.0635361
chr11_32382777_32382795_pos_90764	0.0635344
chr6_138527704_138527722_pos_433688	0.0635322
chr4_107853580_107853598_pos_363459	0.063532
chr13_33263688_33263706_pos_138613	0.0635314
chr1_12600448_12600466_pos_4601	0.0635302
chr9_134801026_134801044_pos_511689	0.0635297
chr2_120469324_120469342_pos_264598	0.0635278
chr21_43303382_43303400_pos_302336	0.0635276
chr10_21520062_21520080_pos_57684	0.0635267
chr11_130826552_130826570_pos_109403	0.0635255
chr18_75247895_75247913_pos_231244	0.0635249
chr3_73728070_73728088_pos_331233	0.0635245
chr4_88706642_88706660_pos_362023	0.0635245
chr18_58618901_58618919_pos_229591	0.0635243
chr4_87543941_87543959_pos_361872	0.0635241
chr6_36740643_36740661_pos_419391	0.063524
chr7_15685060_15685078_pos_444953	0.0635235
chr1_66445702_66445720_pos_19600	0.0635217
chr10_72170468_72170486_pos_67351	0.0635215
chr14_33936946_33936964_pos_150790	0.0635211
chr9_95188700_95188718_pos_501303	0.0635206
chr1_8202664_8202682_pos_1998	0.06352
chr15_78855898_78855916_pos_178400	0.0635198
chr16_47524209_47524227_pos_189898	0.0635196
chr17_17929210_17929228_pos_204067	0.0635189
chr12_96165383_96165401_pos_127217	0.0635167
chr15_94607619_94607637_pos_182265	0.0635152
chr5_169168218_169168236_pos_404841	0.0635143
chr6_34919813_34919831_pos_418470	0.0635139
chr20_1930374_1930392_pos_285456	0.0635137
chr10_95261149_95261167_pos_74033	0.0635128
chr22_39237689_39237707_pos_310984	0.0635125
chr8_80658794_80658812_pos_479508	0.0635121
chr5_135379498_135379516_pos_395208	0.0635109
chr5_172884976_172884994_pos_406358	0.06351
chr5_140146060_140146078_pos_396900	0.0635076
chr2_64649232_64649250_pos_256351	0.0635062
chr13_52600304_52600322_pos_142937	0.0635054
chr10_110220264_110220282_pos_77767	0.0635043
chr7_28115498_28115516_pos_447384	0.0635043
chr9_123834784_123834802_pos_507141	0.0635034
chr11_57645928_57645946_pos_94204	0.0635032
chr7_116583388_116583406_pos_459900	0.0635023
chr12_3116764_3116782_pos_111840	0.0635018
chr2_29042842_29042860_pos_247391	0.0635017
chr9_68979812_68979830_pos_496469	0.0635015
chr2_240250040_240250058_pos_284641	0.0635014
chrX_47863452_47863470_pos_515501	0.0635011
chr16_72931341_72931359_pos_194199	0.0634996
chr1_25549598_25549616_pos_8015	0.0634971
chr6_35589602_35589620_pos_419024	0.0634968
chr1_8823010_8823028_pos_2502	0.0634964
chr2_66468088_66468106_pos_256932	0.0634949
chr5_149151966_149151984_pos_399791	0.0634938
chr5_1946950_1946968_pos_376704	0.0634932
chr11_117173882_117173900_pos_104603	0.0634924
chr3_195155191_195155209_pos_350528	0.0634905
chr7_55976250_55976268_pos_453453	0.0634872
chr8_93880530_93880548_pos_480499	0.0634869
chr19_5585894_5585912_pos_233533	0.0634862
chr7_47720446_47720464_pos_452325	0.0634859
chr17_40461652_40461670_pos_207666	0.0634846
chr2_73870126_73870144_pos_258830	0.0634835
chr7_32587819_32587837_pos_448747	0.0634814
chr4_24720616_24720634_pos_354739	0.0634801
chr6_145043408_145043426_pos_435789	0.0634799
chr18_9838600_9838618_pos_221290	0.0634796
chr19_12953182_12953200_pos_234937	0.0634782
chr9_2633106_2633124_pos_491297	0.0634779
chr4_152110945_152110963_pos_370464	0.0634775
chr15_57446050_57446068_pos_170191	0.0634773
chr15_41903910_41903928_pos_167772	0.063475
chr11_10491098_10491116_pos_85991	0.0634747
chr3_124057600_124057618_pos_336385	0.0634736
chr2_119939998_119940016_pos_264546	0.0634718
chr5_55439156_55439174_pos_382251	0.0634717
chr9_81375628_81375646_pos_498055	0.0634715
chr6_163355264_163355282_pos_440099	0.0634697
chr2_8544876_8544894_pos_242520	0.0634695
chr11_96256802_96256820_pos_101702	0.0634693
chr14_54107408_54107426_pos_152558	0.0634682
chr20_57157460_57157478_pos_295955	0.0634681
chr15_83693044_83693062_pos_179180	0.0634673
chr12_578876_578894_pos_110281	0.0634659
chr1_226689044_226689062_pos_46180	0.0634653
chr8_47479590_47479608_pos_476199	0.0634642
chr14_91978105_91978123_pos_161512	0.0634633
chr4_158007182_158007200_pos_371392	0.0634631
chr15_71357598_71357616_pos_176027	0.063463
chr8_9080352_9080370_pos_467126	0.0634619
chr2_164915192_164915210_pos_270561	0.0634599
chr6_162920676_162920694_pos_439730	0.0634574
chr13_103102176_103102194_pos_146447	0.063457
chr12_45337143_45337161_pos_118157	0.0634557
chr3_45017936_45017954_pos_323460	0.0634551
chr6_37048920_37048938_pos_419691	0.063455
chr3_186948445_186948463_pos_347672	0.0634543
chr5_32056588_32056606_pos_379398	0.0634533
chr3_105612752_105612770_pos_332798	0.0634511
chr1_113089116_113089134_pos_26756	0.0634493
chr4_112084126_112084144_pos_363858	0.0634491
chr6_170129944_170129962_pos_441767	0.0634491
chr17_78039109_78039127_pos_217610	0.0634469
chr4_15149654_15149672_pos_353596	0.0634462
chr7_5413203_5413221_pos_443697	0.0634454
chr10_110411342_110411360_pos_77932	0.063441
chr1_12344528_12344546_pos_4225	0.0634405
chr1_74244602_74244620_pos_20496	0.0634401
chr4_88154220_88154238_pos_361931	0.06344
chr5_168552320_168552338_pos_404464	0.0634384
chr16_75589552_75589570_pos_195009	0.0634373
chr19_18428524_18428542_pos_236516	0.0634362
chr11_44596279_44596297_pos_92260	0.0634357
chr15_25886490_25886508_pos_164576	0.0634351
chr2_144835973_144835991_pos_267633	0.0634309
chr10_12960681_12960699_pos_55467	0.0634306
chr13_41388634_41388652_pos_140096	0.0634288
chr21_27570884_27570902_pos_298751	0.0634285
chr15_42455170_42455188_pos_168062	0.0634277
chr15_63060885_63060903_pos_172300	0.0634261
chr5_1931643_1931661_pos_376688	0.063424
chr6_5126320_5126338_pos_410195	0.063424
chr15_51131692_51131710_pos_169348	0.0634235
chr1_170308786_170308804_pos_33358	0.063423
chr10_102765100_102765118_pos_76336	0.0634203
chr6_19312478_19312496_pos_415524	0.0634193
chr8_38128908_38128926_pos_474713	0.0634167
chr4_2537918_2537936_pos_351431	0.0634163
chr1_62377338_62377356_pos_18326	0.0634147
chr2_27291780_27291798_pos_246686	0.0634143
chr1_6351970_6351988_pos_1190	0.0634141
chr1_63923176_63923194_pos_18704	0.0634135
chr12_125891060_125891078_pos_134682	0.0634126
chr5_142809344_142809362_pos_398127	0.0634113
chr1_206710276_206710294_pos_41297	0.0634107
chr1_60990288_60990306_pos_17450	0.0634093
chr1_82226190_82226208_pos_21579	0.0634092
chr15_92884880_92884898_pos_182059	0.0634084
chr11_96325094_96325112_pos_101775	0.0634076
chr16_53510490_53510508_pos_190645	0.0634073
chr18_56569753_56569771_pos_228955	0.0634072
chr1_214277767_214277785_pos_43339	0.0634068
chr13_97295382_97295400_pos_145496	0.0634042
chr4_102552442_102552460_pos_363116	0.0634024
chr1_180521694_180521712_pos_35176	0.0634023
chr2_28446014_28446032_pos_247129	0.0634022
chr5_16119950_16119968_pos_378660	0.0633997
chr2_1019076_1019094_pos_241592	0.0633984
chr6_43879014_43879032_pos_421709	0.0633977
chr3_173913616_173913634_pos_345511	0.0633953
chr6_81894418_81894436_pos_425366	0.0633951
chr15_89158414_89158432_pos_180715	0.0633946
chr17_17570012_17570030_pos_203616	0.0633934
chr11_11979940_11979958_pos_86609	0.0633915
chr12_122368282_122368300_pos_133325	0.0633907
chr9_88747883_88747901_pos_499125	0.063389
chr6_123552179_123552197_pos_431065	0.0633888
chrX_134022638_134022656_pos_518409	0.0633873
chr17_49316155_49316173_pos_210331	0.0633861
chr2_24435982_24436000_pos_246000	0.0633828
chr3_152787436_152787454_pos_342519	0.0633824
chr9_110546532_110546550_pos_504240	0.0633822
chr18_35513303_35513321_pos_225731	0.0633809
chr2_128322600_128322618_pos_265506	0.0633791
chr5_171629874_171629892_pos_405357	0.063379
chr20_11218701_11218719_pos_287329	0.0633775
chr2_8616084_8616102_pos_242569	0.0633772
chr21_16421301_16421319_pos_298111	0.0633761
chr17_64988656_64988674_pos_214173	0.0633739
chr5_151622953_151622971_pos_401772	0.0633736
chr8_33597860_33597878_pos_474214	0.0633718
chr20_25000284_25000302_pos_289054	0.0633717
chr3_149506662_149506680_pos_341539	0.0633712
chr19_3444576_3444594_pos_232999	0.0633705
chr3_149300348_149300366_pos_341430	0.0633704
chr20_34938678_34938696_pos_290508	0.0633691
chr8_12973418_12973436_pos_468656	0.0633685
chr1_12405374_12405392_pos_4252	0.0633684
chr4_123464764_123464782_pos_365483	0.0633676
chr11_122189656_122189674_pos_106348	0.0633668
chr2_237412050_237412068_pos_283314	0.0633656
chr9_18823416_18823434_pos_493872	0.0633639
chr2_236989094_236989112_pos_283026	0.0633634
chr11_122202555_122202573_pos_106362	0.0633629
chr1_64006804_64006822_pos_18781	0.0633624
chr10_125024780_125024798_pos_82357	0.0633621
chr6_73566230_73566248_pos_424616	0.063362
chr18_362698_362716_pos_219572	0.0633605
chr5_173497004_173497022_pos_407072	0.0633605
chr13_74136523_74136541_pos_143700	0.0633602
chr2_43169487_43169505_pos_251990	0.0633601
chr1_55428970_55428988_pos_15879	0.0633593
chr3_38522284_38522302_pos_321640	0.0633582
chr12_95641418_95641436_pos_127059	0.0633573
chr1_156657506_156657524_pos_30441	0.0633562
chr9_36064806_36064824_pos_495400	0.063355
chr21_29196300_29196318_pos_299160	0.0633514
chrX_40109778_40109796_pos_514734	0.0633497
chr1_89615746_89615764_pos_22885	0.0633496
chr21_39034330_39034348_pos_301410	0.0633481
chr12_96237878_96237896_pos_127286	0.0633479
chr13_26978316_26978334_pos_136385	0.0633476
chr9_109774124_109774142_pos_503658	0.0633475
chr6_129130360_129130378_pos_431774	0.0633457
chr15_99701294_99701312_pos_184049	0.063345
chr1_13487764_13487782_pos_4648	0.0633442
chr1_87642993_87643011_pos_22663	0.0633435
chr2_231400639_231400657_pos_281707	0.0633417
chr17_59421063_59421081_pos_212862	0.0633415
chr7_2522086_2522104_pos_442907	0.0633412
chr10_6410212_6410230_pos_54159	0.0633398
chr4_153448508_153448526_pos_370749	0.0633394
chr1_220357826_220357844_pos_44657	0.0633337
chr8_42473583_42473601_pos_476003	0.0633312
chr18_68495066_68495084_pos_230660	0.0633311
chr11_12761230_12761248_pos_87581	0.063331
chr7_55087051_55087069_pos_453246	0.0633302
chr8_80198234_80198252_pos_479383	0.0633284
chr4_7845988_7846006_pos_352398	0.0633283
chr18_22559528_22559546_pos_223547	0.0633277
chr7_112186534_112186552_pos_459263	0.0633263
chr10_79113208_79113226_pos_70028	0.0633258
chr2_67448768_67448786_pos_257195	0.0633255
chr11_92226678_92226696_pos_100887	0.0633253
chr9_116656610_116656628_pos_505772	0.0633186
chr16_3152789_3152807_pos_185281	0.0633182
chr6_5206013_5206031_pos_410239	0.0633181
chr10_72740728_72740746_pos_67594	0.063318
chr6_111625723_111625741_pos_428692	0.0633167
chr3_61805900_61805918_pos_327128	0.0633163
chr15_66835492_66835510_pos_173776	0.0633152
chr11_4637174_4637192_pos_85016	0.063313
chr15_66773608_66773626_pos_173706	0.0633124
chr3_37737172_37737190_pos_321207	0.0633115
chr3_195180413_195180431_pos_350591	0.0633115
chr9_104910042_104910060_pos_502429	0.0633061
chr13_110527476_110527494_pos_147908	0.063306
chr10_29619401_29619419_pos_59171	0.0633055
chr19_8340986_8341004_pos_234216	0.0633024
chr17_1947608_1947626_pos_199526	0.0633007
chr6_128891978_128891996_pos_431744	0.0632995
chr15_36499878_36499896_pos_165873	0.0632989
chr20_10649320_10649338_pos_287100	0.0632987
chr1_163875268_163875286_pos_31618	0.0632954
chr14_64219710_64219728_pos_155321	0.0632941
chr2_207296782_207296800_pos_277114	0.0632933
chr12_104506870_104506888_pos_127993	0.0632911
chr15_25669558_25669576_pos_164469	0.0632901
chr14_75234438_75234456_pos_159001	0.0632873
chr6_1884342_1884360_pos_409052	0.0632864
chr4_185923982_185924000_pos_375746	0.063285
chr11_9569452_9569470_pos_85737	0.0632849
chr21_43211907_43211925_pos_302318	0.0632846
chr1_169117750_169117768_pos_33231	0.0632812
chr2_44348650_44348668_pos_252464	0.06328
chr19_57172242_57172260_pos_241472	0.0632798
chr12_116983188_116983206_pos_132079	0.0632797
chr10_3467884_3467902_pos_52653	0.0632788
chr9_91099099_91099117_pos_499707	0.0632772
chr11_74821998_74822016_pos_98384	0.0632769
chr1_53582344_53582362_pos_15194	0.0632761
chr9_13387316_13387334_pos_492237	0.0632758
chr12_91382154_91382172_pos_125293	0.0632745
chr9_87340592_87340610_pos_498943	0.0632742
chr10_33331046_33331064_pos_60792	0.063273
chr16_1181094_1181112_pos_184950	0.063273
chr2_26298983_26299001_pos_246440	0.0632675
chr8_48554622_48554640_pos_476685	0.0632675
chr16_82471231_82471249_pos_195829	0.0632672
chr11_130738358_130738376_pos_109342	0.0632649
chr8_94234498_94234516_pos_480705	0.0632644
chr22_28112748_28112766_pos_306913	0.0632641
chrX_153593182_153593200_pos_519195	0.0632641
chr10_92185252_92185270_pos_73544	0.0632637
chr11_19987492_19987510_pos_89689	0.0632631
chr3_55904597_55904615_pos_326010	0.0632609
chr10_78439124_78439142_pos_69444	0.0632598
chr14_69079288_69079306_pos_157289	0.063259
chr3_73427164_73427182_pos_330948	0.0632588
chr17_47675941_47675959_pos_209974	0.0632568
chr6_16804752_16804770_pos_414586	0.063255
chr1_66272098_66272116_pos_19401	0.0632532
chr3_194574052_194574070_pos_350005	0.0632532
chr18_48819574_48819592_pos_227607	0.0632529
chr14_72512580_72512598_pos_157973	0.0632507
chr11_11989244_11989262_pos_86657	0.0632483
chr4_64271440_64271458_pos_359147	0.0632482
chr4_3037549_3037567_pos_351582	0.0632476
chr9_95079130_95079148_pos_501259	0.0632471
chr1_161261967_161261985_pos_31120	0.0632469
chr12_116455589_116455607_pos_131986	0.0632461
chr9_135290216_135290234_pos_511727	0.0632433
chr4_25088502_25088520_pos_354869	0.0632425
chr9_129336141_129336159_pos_509061	0.0632412
chr2_47237016_47237034_pos_253936	0.0632404
chr7_44713891_44713909_pos_451351	0.0632384
chr13_42707556_42707574_pos_140414	0.0632375
chr4_57043612_57043630_pos_358793	0.063237
chr11_118118200_118118218_pos_104954	0.0632369
chr2_207257456_207257474_pos_277089	0.0632367
chr4_10085578_10085596_pos_353019	0.0632362
chr14_61616576_61616594_pos_154985	0.063236
chr10_88882772_88882790_pos_72067	0.0632347
chr1_33408240_33408258_pos_10762	0.063234
chr2_96848408_96848426_pos_260614	0.0632312
chrX_47366423_47366441_pos_515442	0.0632307
chr3_66483836_66483854_pos_328774	0.0632306
chr3_112377152_112377170_pos_333746	0.0632295
chr1_56655568_56655586_pos_16471	0.0632292
chr6_37137798_37137816_pos_419854	0.0632278
chr1_219272192_219272210_pos_44470	0.0632262
chr11_130528498_130528516_pos_109102	0.0632235
chr4_140092690_140092708_pos_367538	0.0632233
chr2_45354204_45354222_pos_252515	0.0632227
chr18_362104_362122_pos_219567	0.0632221
chr5_54671924_54671942_pos_382040	0.0632202
chr15_35362669_35362687_pos_165655	0.0632193
chr2_108597520_108597538_pos_263150	0.0632186
chr22_37546024_37546042_pos_310097	0.0632177
chr3_71062970_71062988_pos_329782	0.0632162
chr7_103614534_103614552_pos_458032	0.0632158
chr19_18318190_18318208_pos_236436	0.0632153
chr1_61338166_61338184_pos_17935	0.0632138
chr17_28044678_28044696_pos_205161	0.0632131
chr9_132249399_132249417_pos_510759	0.0632128
chr12_69475439_69475457_pos_123263	0.0632122
chr1_15261620_15261638_pos_4901	0.0632119
chr2_54290920_54290938_pos_254384	0.0632118
chr15_95469124_95469142_pos_182528	0.0632103
chr17_44146772_44146790_pos_208893	0.0632094
chr1_203039993_203040011_pos_39332	0.0632091
chr2_48526216_48526234_pos_254193	0.063209
chr12_59084366_59084384_pos_121645	0.0632076
chr22_31296023_31296041_pos_307904	0.0632074
chr1_47758476_47758494_pos_14335	0.0632068
chr1_16012842_16012860_pos_5252	0.0632046
chr17_80071186_80071204_pos_218440	0.0632046
chr2_158954208_158954226_pos_268869	0.0632042
chr3_194687404_194687422_pos_350093	0.0632039
chr17_12727820_12727838_pos_202517	0.0632036
chr7_28062256_28062274_pos_447280	0.0632033
chr1_48526456_48526474_pos_14581	0.063202
chr2_74335044_74335062_pos_258966	0.063202
chr17_29731768_29731786_pos_205663	0.063201
chr11_130737960_130737978_pos_109335	0.0632006
chr8_122887893_122887911_pos_485138	0.0631991
chr5_112625722_112625740_pos_391100	0.0631989
chr7_31890546_31890564_pos_448557	0.0631989
chr1_46138130_46138148_pos_14089	0.0631977
chr3_56998369_56998387_pos_326237	0.0631958
chr1_110188476_110188494_pos_26131	0.0631947
chr15_78906454_78906472_pos_178415	0.0631913
chr1_67960844_67960862_pos_20148	0.0631911
chr11_130435930_130435948_pos_108908	0.0631902
chr2_121360766_121360784_pos_264887	0.0631882
chr5_122516292_122516310_pos_392361	0.0631852
chr6_89312168_89312186_pos_426161	0.063185
chr7_107464160_107464178_pos_458770	0.0631848
chr1_220710458_220710476_pos_44737	0.063184
chr1_32345514_32345532_pos_10362	0.0631829
chr6_122417078_122417096_pos_430989	0.0631826
chr5_157290846_157290864_pos_402935	0.0631821
chr10_30816715_30816733_pos_59785	0.0631807
chr19_2271784_2271802_pos_232412	0.0631807
chr17_36594129_36594147_pos_206553	0.0631804
chr2_62341168_62341186_pos_255893	0.0631798
chr9_107466368_107466386_pos_503006	0.0631796
chr6_25303745_25303763_pos_417000	0.0631795
chr13_30807036_30807054_pos_137630	0.0631783
chr1_145956096_145956114_pos_28455	0.063177
chr7_48641644_48641662_pos_452470	0.0631755
chr5_75669091_75669109_pos_386619	0.0631751
chr13_75326713_75326731_pos_143796	0.0631743
chr22_42698530_42698548_pos_312089	0.0631742
chr10_123800434_123800452_pos_81761	0.0631717
chr7_75711858_75711876_pos_454778	0.0631717
chr10_86712050_86712068_pos_71612	0.0631699
chr16_72198234_72198252_pos_194080	0.0631696
chr15_90063688_90063706_pos_180876	0.0631687
chr7_29370624_29370642_pos_447840	0.0631682
chr15_85010556_85010574_pos_179552	0.0631674
chr16_87277690_87277708_pos_197621	0.0631674
chr4_126569064_126569082_pos_366236	0.0631671
chr13_48318240_48318258_pos_141738	0.0631661
chr1_167797320_167797338_pos_32709	0.0631653
chr3_58388698_58388716_pos_326822	0.0631621
chr9_137575904_137575922_pos_512314	0.0631595
chr5_95773468_95773486_pos_389319	0.063158
chr17_50187560_50187578_pos_210816	0.0631575
chr7_6256324_6256342_pos_444233	0.0631568
chr3_26104980_26104998_pos_319036	0.0631559
chr7_92945139_92945157_pos_456442	0.0631553
chr21_39097652_39097670_pos_301477	0.0631534
chr4_41160188_41160206_pos_356431	0.0631516
chr10_110763460_110763478_pos_78465	0.0631466
chr4_38146023_38146041_pos_355910	0.0631466
chr20_62875940_62875958_pos_297509	0.0631455
chr2_19738972_19738990_pos_245257	0.0631446
chr12_93336378_93336396_pos_126077	0.0631437
chr10_125016812_125016830_pos_82323	0.0631434
chr19_3057486_3057504_pos_232782	0.0631425
chr12_130835909_130835927_pos_134787	0.0631415
chr8_140337700_140337718_pos_489374	0.0631412
chr11_114161196_114161214_pos_103727	0.0631405
chr8_53483062_53483080_pos_477023	0.0631404
chr1_156496012_156496030_pos_30392	0.0631391
chr3_30370941_30370959_pos_319774	0.0631391
chr7_25851676_25851694_pos_446977	0.0631391
chr10_50558180_50558198_pos_63337	0.0631388
chr7_136883092_136883110_pos_463182	0.0631375
chr20_33790684_33790702_pos_290217	0.0631367
chr2_235064027_235064045_pos_282405	0.0631356
chr10_3787748_3787766_pos_52915	0.0631347
chr14_64217816_64217834_pos_155304	0.0631344
chr9_33117103_33117121_pos_494581	0.0631342
chr11_78350334_78350352_pos_99556	0.0631333
chr5_91244758_91244776_pos_389072	0.0631319
chr5_168778754_168778772_pos_404510	0.0631308
chr10_91037388_91037406_pos_72930	0.0631306
chr5_142249003_142249021_pos_397548	0.0631275
chr10_89521507_89521525_pos_72548	0.0631267
chr10_103779646_103779664_pos_76872	0.0631266
chr4_55312503_55312521_pos_358606	0.0631256
chr13_42708842_42708860_pos_140428	0.0631239
chr10_63264971_63264989_pos_65266	0.0631237
chr4_168258082_168258100_pos_372271	0.0631236
chr4_122783430_122783448_pos_365300	0.0631223
chr19_5103466_5103484_pos_233412	0.0631209
chr10_113432028_113432046_pos_79186	0.0631176
chr3_183638308_183638326_pos_346687	0.0631166
chr4_47831314_47831332_pos_357118	0.0631148
chr5_160083106_160083124_pos_404005	0.0631147
chr3_16741934_16741952_pos_317556	0.0631133
chr4_23904177_23904195_pos_354470	0.063113
chr9_129559392_129559410_pos_509216	0.063113
chr10_680196_680214_pos_52186	0.0631114
chr3_159844168_159844186_pos_343456	0.0631074
chr1_217188406_217188424_pos_43972	0.0631061
chr17_77392634_77392652_pos_217241	0.0631027
chr1_212368166_212368184_pos_42779	0.0631015
chr2_9164395_9164413_pos_242753	0.0631012
chr12_29734776_29734794_pos_117031	0.0631007
chr7_166471_166489_pos_441961	0.0630995
chr2_219358132_219358150_pos_279496	0.0630993
chr16_58727952_58727970_pos_192279	0.0630976
chr8_11714750_11714768_pos_468306	0.063097
chr1_156050731_156050749_pos_30181	0.0630969
chr1_43006010_43006028_pos_13149	0.0630962
chr11_86953130_86953148_pos_100610	0.0630956
chr17_4527210_4527228_pos_200713	0.0630934
chr2_159085984_159086002_pos_269051	0.0630934
chr3_123544249_123544267_pos_336142	0.0630932
chr1_93722833_93722851_pos_23858	0.0630928
chr12_3264398_3264416_pos_112232	0.0630927
chrX_54484182_54484200_pos_515820	0.0630926
chr8_65717626_65717644_pos_478294	0.063092
chr6_89024612_89024630_pos_426108	0.0630919
chr13_21034034_21034052_pos_135437	0.0630913
chr2_110801204_110801222_pos_263708	0.0630912
chr14_51006812_51006830_pos_151748	0.0630909
chr3_126487416_126487434_pos_337352	0.0630905
chr5_111681116_111681134_pos_390782	0.0630882
chr5_175712777_175712795_pos_407776	0.0630871
chr9_94819224_94819242_pos_500792	0.0630862
chr1_180952510_180952528_pos_35361	0.0630839
chr17_50589027_50589045_pos_211101	0.0630812
chr11_20008952_20008970_pos_89737	0.063081
chr8_140818247_140818265_pos_489670	0.0630808
chr22_39253712_39253730_pos_310998	0.0630787
chr16_3939160_3939178_pos_185457	0.0630777
chr13_23513642_23513660_pos_135851	0.0630775
chr1_243930888_243930906_pos_51082	0.063076
chr1_41877280_41877298_pos_12861	0.0630759
chr21_40054578_40054596_pos_301705	0.0630753
chr12_59615776_59615794_pos_121686	0.0630717
chr9_19161942_19161960_pos_494032	0.0630713
chr16_85574290_85574308_pos_197004	0.0630678
chr10_12240406_12240424_pos_55280	0.0630674
chr12_11830117_11830135_pos_114052	0.0630672
chr2_20531818_20531836_pos_245526	0.063067
chr4_173492706_173492724_pos_373160	0.0630668
chr6_33213124_33213142_pos_418070	0.0630647
chr11_10669591_10669609_pos_86089	0.0630633
chr5_16109809_16109827_pos_378654	0.0630629
chr9_129495470_129495488_pos_509160	0.0630627
chr12_105920453_105920471_pos_128551	0.063062
chr16_20866124_20866142_pos_188255	0.0630597
chr4_119151392_119151410_pos_364808	0.0630579
chr4_151541538_151541556_pos_370053	0.0630522
chr1_201849848_201849866_pos_38747	0.0630515
chr16_24405578_24405596_pos_188740	0.0630504
chr18_80197710_80197728_pos_231922	0.0630498
chr6_156848633_156848651_pos_438128	0.0630483
chr10_620344_620362_pos_52152	0.0630479
chr6_14720636_14720654_pos_413343	0.0630477
chr17_43874644_43874662_pos_208730	0.0630452
chrX_33183512_33183530_pos_514054	0.0630447
chr8_41162064_41162082_pos_475524	0.0630445
chr5_149450414_149450432_pos_400327	0.0630439
chr13_49560552_49560570_pos_142015	0.0630435
chr1_28603013_28603031_pos_9621	0.0630433
chr15_88911240_88911258_pos_180603	0.0630424
chr5_54883852_54883870_pos_382202	0.063042
chr14_103513024_103513042_pos_163539	0.0630415
chr8_55919678_55919696_pos_477341	0.0630413
chr2_64975434_64975452_pos_256538	0.0630392
chr2_102051858_102051876_pos_262298	0.0630378
chr20_19786540_19786558_pos_288211	0.0630372
chr19_6743252_6743270_pos_233985	0.0630354
chr7_121383413_121383431_pos_460222	0.0630337
chr8_105663126_105663144_pos_483286	0.0630337
chr17_19304332_19304350_pos_204372	0.0630311
chr12_57843382_57843400_pos_121458	0.063031
chr6_90294236_90294254_pos_426614	0.063031
chr10_13993308_13993326_pos_55861	0.0630298
chr5_159456974_159456992_pos_403808	0.0630292
chr12_110233733_110233751_pos_130255	0.0630277
chr7_135716848_135716866_pos_462904	0.0630276
chr11_102139511_102139529_pos_102115	0.0630264
chr16_78065546_78065564_pos_195159	0.0630251
chr16_86611048_86611066_pos_197264	0.063025
chr20_34713310_34713328_pos_290443	0.0630246
chr12_18753498_18753516_pos_114980	0.0630244
chr9_68747094_68747112_pos_496307	0.0630234
chr8_102038060_102038078_pos_482449	0.0630232
chr6_89312236_89312254_pos_426163	0.0630215
chr9_127370796_127370814_pos_508268	0.0630212
chr12_615803_615821_pos_110335	0.0630194
chr8_134734765_134734783_pos_488928	0.063018
chr18_55228433_55228451_pos_228446	0.0630177
chr7_140570226_140570244_pos_464381	0.0630177
chr10_121189256_121189274_pos_81013	0.0630163
chr10_74924751_74924769_pos_68285	0.0630156
chr3_39752470_39752488_pos_321991	0.0630127
chr5_79975174_79975192_pos_387514	0.0630125
chr3_89113196_89113214_pos_331636	0.0630118
chr3_49296917_49296935_pos_324636	0.0630105
chr6_148347088_148347106_pos_436044	0.0630089
chr7_107940518_107940536_pos_458915	0.0630085
chr1_68385111_68385129_pos_20376	0.0630081
chr12_123084490_123084508_pos_133581	0.0630067
chr14_85538850_85538868_pos_160377	0.0630066
chr13_20715550_20715568_pos_135226	0.0630056
chr6_53257480_53257498_pos_423227	0.0630056
chr10_12243934_12243952_pos_55292	0.0630043
chr1_219748546_219748564_pos_44561	0.0630041
chr2_12170272_12170290_pos_243768	0.063003
chr20_47214365_47214383_pos_293463	0.0630029
chr6_20203406_20203424_pos_415672	0.0630014
chr20_17965272_17965290_pos_287957	0.063001
chr17_59386778_59386796_pos_212824	0.0630004
chr10_50374012_50374030_pos_63177	0.0630003
chr8_18067266_18067284_pos_469888	0.0630002
chr8_270426_270444_pos_466211	0.0629979
chr4_123777591_123777609_pos_365624	0.0629963
chr2_201413350_201413368_pos_275807	0.0629948
chr3_14234634_14234652_pos_316723	0.0629941
chr9_94912672_94912690_pos_500956	0.0629939
chr22_28016274_28016292_pos_306818	0.0629932
chr7_151854492_151854510_pos_465634	0.0629928
chr13_110192192_110192210_pos_147288	0.0629922
chr16_64908104_64908122_pos_192456	0.0629917
chr1_33338922_33338940_pos_10650	0.0629893
chr4_76571182_76571200_pos_359975	0.0629861
chr14_100221762_100221780_pos_162805	0.0629855
chr5_131461396_131461414_pos_394472	0.0629853
chr8_80635090_80635108_pos_479500	0.0629842
chr22_39146004_39146022_pos_310893	0.0629821
chr6_13018784_13018802_pos_412592	0.0629807
chr3_17158566_17158584_pos_317867	0.0629799
chr8_8306112_8306130_pos_466769	0.0629782
chr3_194879376_194879394_pos_350242	0.0629766
chr15_36612610_36612628_pos_166022	0.0629765
chr18_76487270_76487288_pos_231423	0.062974
chr3_37906890_37906908_pos_321440	0.0629714
chr20_41234670_41234688_pos_292282	0.0629661
chr3_171768744_171768762_pos_344847	0.0629658
chr15_90552507_90552525_pos_181121	0.0629623
chr12_123488556_123488574_pos_133768	0.0629611
chr7_23473101_23473119_pos_446390	0.0629603
chr10_114629976_114629994_pos_79812	0.0629578
chr14_74583178_74583196_pos_158720	0.0629568
chr11_7579610_7579628_pos_85236	0.0629542
chr1_230771846_230771864_pos_47503	0.0629541
chr7_47370712_47370730_pos_451963	0.0629525
chr7_35249594_35249612_pos_449179	0.0629514
chr17_41938238_41938256_pos_207972	0.0629513
chr2_96103866_96103884_pos_260294	0.0629475
chr9_121599540_121599558_pos_506431	0.0629456
chr17_57518792_57518810_pos_212093	0.0629454
chr7_40701891_40701909_pos_450386	0.0629454
chr7_2921642_2921660_pos_443275	0.0629444
chr1_230270938_230270956_pos_47359	0.062942
chr12_67663329_67663347_pos_122830	0.0629406
chr11_123519961_123519979_pos_106976	0.0629404
chr4_119124158_119124176_pos_364734	0.06294
chr12_93340050_93340068_pos_126103	0.0629394
chr1_147508876_147508894_pos_28637	0.0629393
chr5_172584330_172584348_pos_405943	0.0629384
chr11_110362980_110362998_pos_102675	0.0629378
chr2_178804859_178804877_pos_272875	0.0629378
chr1_85360393_85360411_pos_22183	0.0629377
chr16_1929790_1929808_pos_185050	0.0629374
chr3_138351062_138351080_pos_340047	0.0629365
chr17_77957530_77957548_pos_217535	0.0629363
chr5_14397895_14397913_pos_377984	0.0629358
chr1_86421608_86421626_pos_22410	0.0629355
chr7_30915330_30915348_pos_448423	0.0629347
chr6_35182521_35182539_pos_418726	0.0629346
chr12_118537670_118537688_pos_132341	0.0629337
chr17_1104206_1104224_pos_199050	0.0629336
chr2_44087292_44087310_pos_252428	0.0629306
chr12_104056384_104056402_pos_127881	0.0629284
chr10_576334_576352_pos_52098	0.0629283
chr1_3415758_3415776_pos_966	0.0629272
chr4_57099030_57099048_pos_358901	0.0629271
chr3_52913043_52913061_pos_325522	0.0629264
chr16_67186598_67186616_pos_193036	0.0629262
chr2_102809455_102809473_pos_262471	0.0629258
chr2_98816440_98816458_pos_260973	0.062925
chr4_184795242_184795260_pos_374781	0.0629231
chr13_80450844_80450862_pos_144866	0.062922
chr11_75031488_75031506_pos_98417	0.0629125
chr21_37533556_37533574_pos_300796	0.0629123
chr3_141279398_141279416_pos_340501	0.0629121
chr3_9036686_9036704_pos_315118	0.0629109
chr12_123064442_123064460_pos_133524	0.0629101
chr21_28806025_28806043_pos_299075	0.0629078
chr2_144358120_144358138_pos_267162	0.0629071
chr2_229416680_229416698_pos_281392	0.0629071
chr3_11557816_11557834_pos_315710	0.0629069
chr15_78048705_78048723_pos_178173	0.0629052
chr4_3467260_3467278_pos_351736	0.0629027
chr12_124697080_124697098_pos_134481	0.0629023
chr2_100866251_100866269_pos_261474	0.0629022
chr16_57268878_57268896_pos_191618	0.0628976
chr9_88874680_88874698_pos_499259	0.0628967
chr7_47460862_47460880_pos_452057	0.0628963
chr1_47866034_47866052_pos_14388	0.0628962
chr16_72844183_72844201_pos_194129	0.0628947
chr4_151939866_151939884_pos_370299	0.0628946
chr18_32468735_32468753_pos_225309	0.0628942
chr5_54651744_54651762_pos_382016	0.0628933
chrX_72395412_72395430_pos_516946	0.0628922
chr16_4466132_4466150_pos_185957	0.0628919
chr6_161226421_161226439_pos_439521	0.0628917
chr7_37212152_37212170_pos_450109	0.0628916
chr16_49833225_49833243_pos_190253	0.0628913
chr15_65081541_65081559_pos_173162	0.0628908
chr5_172944036_172944054_pos_406485	0.0628897
chr16_19138766_19138784_pos_187984	0.0628886
chr2_195614214_195614232_pos_274867	0.0628872
chr5_6712286_6712304_pos_377066	0.0628845
chr5_124656288_124656306_pos_393023	0.0628841
chr6_35090005_35090023_pos_418661	0.0628822
chr21_26061534_26061552_pos_298454	0.0628813
chr3_192405434_192405452_pos_349123	0.0628805
chr5_9490637_9490655_pos_377195	0.0628802
chr6_37019300_37019318_pos_419687	0.0628798
chr11_133520822_133520840_pos_109718	0.0628782
chr6_43990684_43990702_pos_421809	0.0628779
chr18_36382596_36382614_pos_225945	0.0628769
chr17_3871094_3871112_pos_200415	0.0628768
chr22_37934180_37934198_pos_310380	0.0628748
chr13_33126490_33126508_pos_138443	0.0628739
chr21_27406376_27406394_pos_298707	0.0628738
chr3_29454356_29454374_pos_319509	0.0628737
chr10_95435541_95435559_pos_74340	0.0628726
chr19_15251959_15251977_pos_235513	0.0628709
chr10_110311620_110311638_pos_77834	0.0628696
chr9_38016508_38016526_pos_495722	0.0628696
chr6_10587991_10588009_pos_411537	0.0628689
chr9_134474060_134474078_pos_511483	0.0628667
chr1_3292198_3292216_pos_785	0.0628664
chr21_41763674_41763692_pos_301979	0.062864
chr3_99647656_99647674_pos_332122	0.0628629
chr13_46884043_46884061_pos_141588	0.0628615
chr1_94319970_94319988_pos_24176	0.0628605
chr5_139061391_139061409_pos_396233	0.0628602
chr1_214331018_214331036_pos_43435	0.0628598
chr8_13131244_13131262_pos_468806	0.0628571
chr17_7292822_7292840_pos_201095	0.0628552
chr5_131672126_131672144_pos_394493	0.0628549
chr5_168965838_168965856_pos_404658	0.0628543
chr6_44060814_44060832_pos_421915	0.062854
chr1_16082502_16082520_pos_5313	0.0628533
chr6_30682916_30682934_pos_417615	0.0628532
chr14_66425588_66425606_pos_155770	0.0628527
chr18_37702226_37702244_pos_226406	0.0628521
chr9_128006188_128006206_pos_508688	0.0628501
chr11_45983094_45983112_pos_93013	0.0628496
chr22_37752480_37752498_pos_310278	0.0628494
chr2_43415848_43415866_pos_252344	0.0628485
chr5_156687478_156687496_pos_402840	0.0628482
chr18_22084536_22084554_pos_222549	0.0628472
chr8_100438554_100438572_pos_481916	0.0628468
chr6_151063652_151063670_pos_437091	0.0628457
chr13_99286146_99286164_pos_146205	0.0628454
chr15_95301073_95301091_pos_182435	0.0628453
chr5_80194674_80194692_pos_387618	0.0628446
chr22_35904955_35904973_pos_309334	0.0628445
chr12_59615974_59615992_pos_121690	0.0628444
chr4_5033252_5033270_pos_351874	0.0628435
chr8_73304086_73304104_pos_478897	0.0628428
chr1_229059740_229059758_pos_46896	0.0628425
chr17_4599256_4599274_pos_200781	0.0628405
chr10_3573603_3573621_pos_52763	0.0628327
chr12_114381340_114381358_pos_131268	0.0628315
chr17_40480660_40480678_pos_207678	0.0628299
chr4_5731542_5731560_pos_351886	0.0628299
chr6_11270724_11270742_pos_411877	0.062829
chr16_12137466_12137484_pos_187103	0.0628289
chr14_75199254_75199272_pos_158980	0.0628262
chr3_21746690_21746708_pos_318219	0.0628256
chr11_75559316_75559334_pos_98714	0.062823
chr5_9431942_9431960_pos_377174	0.0628224
chr17_9658934_9658952_pos_201864	0.0628219
chr14_92461268_92461286_pos_161553	0.0628202
chr15_98897218_98897236_pos_183384	0.0628194
chr6_90185833_90185851_pos_426453	0.0628192
chr14_100030596_100030614_pos_162707	0.0628185
chr6_167993302_167993320_pos_441328	0.0628179
chr5_157484742_157484760_pos_403013	0.0628178
chr12_124501422_124501440_pos_134174	0.0628174
chr14_59363618_59363636_pos_154085	0.0628174
chr8_140496392_140496410_pos_489442	0.0628173
chr5_173029587_173029605_pos_406512	0.0628169
chr6_160088639_160088657_pos_439326	0.0628167
chr7_30463950_30463968_pos_448124	0.0628153
chr12_110224207_110224225_pos_130200	0.0628144
chr4_79272862_79272880_pos_360790	0.0628132
chr1_117826576_117826594_pos_28129	0.0628122
chr12_1502672_1502690_pos_110692	0.0628115
chr2_86028896_86028914_pos_259788	0.0628082
chr20_57361687_57361705_pos_296113	0.0628081
chr22_32882104_32882122_pos_308414	0.0628081
chr1_23865740_23865758_pos_7424	0.0628079
chr9_101514096_101514114_pos_502318	0.0628061
chr3_11096796_11096814_pos_315418	0.0628055
chr20_48619809_48619827_pos_293939	0.0628051
chr18_50727666_50727684_pos_228257	0.0628038
chr6_133855508_133855526_pos_432480	0.0628028
chr16_8958402_8958420_pos_186387	0.0628021
chr13_114128730_114128748_pos_148978	0.0628013
chr8_103079084_103079102_pos_482880	0.0627996
chr4_85742197_85742215_pos_361424	0.0627987
chr10_92822242_92822260_pos_73650	0.0627979
chr13_28980608_28980626_pos_136929	0.0627977
chr1_61287184_61287202_pos_17853	0.0627955
chr1_211606576_211606594_pos_42541	0.0627954
chr10_3111182_3111200_pos_52427	0.0627948
chr6_21538126_21538144_pos_416052	0.0627944
chr10_95289485_95289503_pos_74109	0.0627942
chr8_11567272_11567290_pos_467755	0.0627915
chr5_56493586_56493604_pos_382723	0.0627914
chr10_43105736_43105754_pos_61840	0.0627908
chr11_2691074_2691092_pos_84530	0.0627894
chr1_12597978_12597996_pos_4599	0.0627893
chr4_4286470_4286488_pos_351832	0.0627883
chr2_7015560_7015578_pos_242258	0.062788
chr14_68683077_68683095_pos_156791	0.0627868
chr4_140004138_140004156_pos_367471	0.0627843
chr5_58061210_58061228_pos_383308	0.0627843
chr6_138647245_138647263_pos_433850	0.0627808
chr11_116074488_116074506_pos_104328	0.0627806
chr1_19439942_19439960_pos_6037	0.06278
chr18_22561976_22561994_pos_223577	0.0627799
chrX_39818974_39818992_pos_514514	0.0627788
chr10_79139508_79139526_pos_70106	0.062777
chr20_47218002_47218020_pos_293465	0.0627767
chr12_43917944_43917962_pos_118005	0.0627763
chr12_12333390_12333408_pos_114182	0.0627755
chr16_67547636_67547654_pos_193144	0.0627749
chr15_41790368_41790386_pos_167692	0.0627739
chr9_95045226_95045244_pos_501189	0.0627736
chr2_168140314_168140332_pos_270706	0.0627734
chr1_184020906_184020924_pos_36500	0.0627691
chr8_98164706_98164724_pos_481616	0.0627689
chr16_24776698_24776716_pos_188825	0.0627644
chr5_177301796_177301814_pos_407943	0.0627638
chr11_96127806_96127824_pos_101489	0.0627632
chr7_2787578_2787596_pos_443151	0.0627629
chr20_20455378_20455396_pos_288552	0.0627621
chr12_125070330_125070348_pos_134651	0.0627618
chr11_111989175_111989193_pos_102934	0.0627606
chrX_13398565_13398583_pos_513031	0.0627595
chr10_71235598_71235616_pos_66784	0.0627585
chr6_163960872_163960890_pos_440575	0.0627581
chr2_46136779_46136797_pos_252951	0.0627579
chr3_193894222_193894240_pos_349511	0.0627574
chr20_20003848_20003866_pos_288475	0.0627527
chr5_127004920_127004938_pos_393975	0.0627516
chr1_41574268_41574286_pos_12711	0.0627495
chr11_123235476_123235494_pos_106814	0.0627479
chr9_14322172_14322190_pos_493116	0.0627478
chr4_13832789_13832807_pos_353352	0.0627475
chr4_147194780_147194798_pos_369082	0.0627471
chr1_10662896_10662914_pos_3304	0.0627429
chr1_116318778_116318796_pos_27551	0.062742
chr14_68816856_68816874_pos_156979	0.0627419
chr6_158044312_158044330_pos_438708	0.06274
chr21_26122589_26122607_pos_298467	0.0627397
chr6_43668454_43668472_pos_421552	0.062738
chr5_160358326_160358344_pos_404150	0.0627359
chr1_229407023_229407041_pos_46974	0.062735
chr3_128800714_128800732_pos_338352	0.0627339
chr2_30362448_30362466_pos_247747	0.0627325
chr6_167505665_167505683_pos_441201	0.0627313
chr13_79915528_79915546_pos_144597	0.0627303
chr22_32950798_32950816_pos_308483	0.062728
chr11_68380716_68380734_pos_96790	0.0627271
chr7_19107122_19107140_pos_445653	0.0627268
chr21_41948156_41948174_pos_302034	0.0627259
chr2_105520428_105520446_pos_262793	0.0627258
chr11_100752730_100752748_pos_102009	0.0627248
chr4_38050232_38050250_pos_355777	0.0627245
chr15_63023562_63023580_pos_172187	0.0627229
chr1_91699722_91699740_pos_23336	0.0627219
chr8_125440418_125440436_pos_486485	0.062721
chr7_91287976_91287994_pos_456082	0.0627209
chr19_4392013_4392031_pos_233199	0.0627201
chr20_49580088_49580106_pos_294304	0.0627184
chr1_214027000_214027018_pos_43165	0.0627172
chr12_114186852_114186870_pos_131201	0.0627169
chr14_65054996_65055014_pos_155650	0.0627157
chr6_2037735_2037753_pos_409103	0.0627141
chr7_116578710_116578728_pos_459891	0.0627141
chr5_158857530_158857548_pos_403532	0.0627116
chr3_4865980_4865998_pos_314489	0.0627113
chr13_110192166_110192184_pos_147287	0.0627096
chr1_59015976_59015994_pos_16874	0.0627084
chr3_159860912_159860930_pos_343513	0.0627081
chr4_2413190_2413208_pos_351379	0.0627074
chr2_217753944_217753962_pos_278811	0.0627066
chr16_88745828_88745846_pos_198145	0.0627054
chr6_44966839_44966857_pos_422155	0.0627027
chr10_79134402_79134420_pos_70077	0.0627026
chr10_92844878_92844896_pos_73669	0.0627012
chr22_27462436_27462454_pos_306465	0.0627008
chr13_33126176_33126194_pos_138436	0.0626989
chr16_80900487_80900505_pos_195496	0.0626982
chr21_31450082_31450100_pos_299355	0.0626971
chr17_63987186_63987204_pos_213894	0.0626969
chr6_108588070_108588088_pos_427829	0.0626949
chr1_228216210_228216228_pos_46660	0.0626942
chr16_56259222_56259240_pos_191368	0.062692
chr13_45403184_45403202_pos_141341	0.0626918
chr22_30209094_30209112_pos_307592	0.0626917
chr9_101449174_101449192_pos_502306	0.0626917
chr1_226654197_226654215_pos_46106	0.0626914
chr1_159005866_159005884_pos_30809	0.0626904
chr11_130426839_130426857_pos_108888	0.0626903
chr22_38460136_38460154_pos_310679	0.0626896
chr14_101360310_101360328_pos_162956	0.0626888
chr11_120184473_120184491_pos_105683	0.0626882
chr4_55256762_55256780_pos_358563	0.0626878
chr2_204108518_204108536_pos_276399	0.0626848
chr4_137622564_137622582_pos_366777	0.0626846
chr13_41942778_41942796_pos_140360	0.0626845
chr2_198115342_198115360_pos_275493	0.0626834
chr13_41058445_41058463_pos_140070	0.0626825
chr6_36928018_36928036_pos_419607	0.0626822
chr8_141399357_141399375_pos_490054	0.0626818
chr1_89906720_89906738_pos_23063	0.0626813
chr3_170228162_170228180_pos_344348	0.06268
chr4_144137530_144137548_pos_368655	0.0626782
chr16_3954766_3954784_pos_185480	0.0626776
chr18_56043614_56043632_pos_228774	0.0626775
chr1_203629702_203629720_pos_39906	0.0626765
chr10_13114490_13114508_pos_55512	0.0626733
chr8_42194988_42195006_pos_475883	0.0626728
chr15_40539554_40539572_pos_167495	0.0626712
chr8_30567027_30567045_pos_473987	0.0626711
chr9_112382764_112382782_pos_504547	0.0626708
chr15_62559586_62559604_pos_171788	0.0626703
chr2_182056148_182056166_pos_273385	0.0626699
chr9_5043630_5043648_pos_491678	0.0626699
chr8_26701342_26701360_pos_472527	0.0626674
chr11_86524350_86524368_pos_100375	0.0626668
chr12_82596219_82596237_pos_124581	0.0626668
chr5_56589162_56589180_pos_382813	0.0626667
chrX_96532838_96532856_pos_517111	0.0626663
chr8_116870932_116870950_pos_483896	0.0626657
chr10_25081885_25081903_pos_58420	0.0626656
chr1_63864582_63864600_pos_18636	0.0626654
chr14_95307830_95307848_pos_162208	0.062664
chr12_13101307_13101325_pos_114420	0.0626637
chr6_138869576_138869594_pos_433929	0.062663
chr1_234624340_234624358_pos_49320	0.0626623
chr8_122785879_122785897_pos_485010	0.0626623
chr2_129302343_129302361_pos_265755	0.0626611
chr19_34985572_34985590_pos_237592	0.0626609
chr6_4371520_4371538_pos_410009	0.0626604
chr6_4473738_4473756_pos_410066	0.0626602
chr9_69187332_69187350_pos_496644	0.0626601
chr15_100234718_100234736_pos_184318	0.0626592
chr10_98423898_98423916_pos_75263	0.0626575
chr3_195888262_195888280_pos_350787	0.0626575
chr11_126112649_126112667_pos_107405	0.0626574
chr13_71758824_71758842_pos_143455	0.0626549
chr22_29799440_29799458_pos_307434	0.0626541
chr6_156791422_156791440_pos_438076	0.0626536
chr2_166494246_166494264_pos_270615	0.0626532
chr5_71933116_71933134_pos_385756	0.0626529
chr9_88786758_88786776_pos_499194	0.0626523
chr13_82655046_82655064_pos_144956	0.0626518
chr9_12818368_12818386_pos_492166	0.0626516
chr12_8034990_8035008_pos_113520	0.062651
chr17_4341672_4341690_pos_200650	0.0626508
chr17_45342008_45342026_pos_209634	0.0626505
chr11_114071903_114071921_pos_103593	0.0626485
chr8_118075754_118075772_pos_484259	0.0626485
chr16_75588928_75588946_pos_195003	0.0626484
chr14_90627572_90627590_pos_161088	0.0626474
chr3_191342686_191342704_pos_349076	0.0626471
chr4_118997908_118997926_pos_364639	0.0626467
chr16_10332452_10332470_pos_186516	0.0626459
chr2_69211267_69211285_pos_257680	0.0626454
chr2_18599588_18599606_pos_245016	0.0626453
chr1_112464628_112464646_pos_26598	0.0626448
chr17_6752795_6752813_pos_201024	0.0626448
chr13_110360078_110360096_pos_147652	0.062643
chr7_44146932_44146950_pos_451077	0.0626429
chr7_20408214_20408232_pos_445744	0.0626418
chr10_62051460_62051478_pos_64921	0.0626378
chr4_119082116_119082134_pos_364713	0.0626378
chr2_237315792_237315810_pos_283237	0.0626351
chr19_45443766_45443784_pos_239437	0.0626341
chr14_50018598_50018616_pos_151489	0.0626339
chr3_194080708_194080726_pos_349591	0.0626319
chr1_41766826_41766844_pos_12816	0.0626289
chr2_8662781_8662799_pos_242594	0.062628
chr17_81386610_81386628_pos_218769	0.0626279
chr2_203786796_203786814_pos_276282	0.0626277
chr10_78924446_78924464_pos_69742	0.0626261
chr5_96968124_96968142_pos_389626	0.0626205
chr3_26102420_26102438_pos_319014	0.06262
chr12_95766901_95766919_pos_127126	0.0626188
chr5_68557252_68557270_pos_385557	0.0626169
chr6_42453740_42453758_pos_421275	0.0626168
chr12_90061972_90061990_pos_125127	0.0626161
chr6_156021810_156021828_pos_437968	0.062615
chr20_58661198_58661216_pos_296672	0.062614
chr22_33599722_33599740_pos_308607	0.062614
chr6_163965623_163965641_pos_440611	0.0626137
chr7_66050830_66050848_pos_453560	0.0626126
chr13_23510059_23510077_pos_135827	0.0626103
chr5_35158718_35158736_pos_380054	0.0626076
chr18_48217186_48217204_pos_227224	0.0626073
chr22_35431680_35431698_pos_308949	0.062607
chr22_40156164_40156182_pos_311225	0.0626014
chr8_58801596_58801614_pos_477729	0.0626009
chr19_41479262_41479280_pos_238801	0.0625996
chr10_817700_817718_pos_52224	0.0625995
chr1_79193306_79193324_pos_21124	0.0625974
chr1_43058624_43058642_pos_13188	0.0625965
chr4_125352691_125352709_pos_366147	0.0625956
chr3_64909010_64909028_pos_327955	0.062595
chr7_18206491_18206509_pos_445439	0.0625945
chr15_75532512_75532530_pos_177429	0.062593
chr8_133534232_133534250_pos_488721	0.0625926
chr5_83553340_83553358_pos_388348	0.0625906
chr4_78153510_78153528_pos_360599	0.0625889
chr11_33709590_33709608_pos_91034	0.062588
chr2_62795222_62795240_pos_256012	0.062587
chr2_62472122_62472140_pos_255960	0.0625844
chr12_6141064_6141082_pos_113076	0.0625842
chr9_123834704_123834722_pos_507139	0.0625838
chr5_127401374_127401392_pos_394020	0.0625833
chr1_147496741_147496759_pos_28624	0.0625822
chr7_28983690_28983708_pos_447686	0.0625821
chr15_64720479_64720497_pos_172921	0.0625807
chr17_50596862_50596880_pos_211129	0.0625799
chr9_130186804_130186822_pos_509527	0.0625795
chr1_183915098_183915116_pos_36428	0.0625792
chr4_1664064_1664082_pos_351272	0.0625792
chr14_32564744_32564762_pos_150584	0.0625785
chr16_14503414_14503432_pos_187456	0.0625766
chr17_76427346_76427364_pos_216753	0.0625755
chr10_68155586_68155604_pos_65781	0.0625717
chr16_19088472_19088490_pos_187956	0.0625708
chr1_176656428_176656446_pos_34406	0.0625702
chr12_69727246_69727264_pos_123377	0.0625695
chr1_44946912_44946930_pos_13828	0.0625693
chr9_113609947_113609965_pos_505010	0.0625693
chr16_23466632_23466650_pos_188656	0.0625688
chr11_130520317_130520335_pos_109069	0.0625679
chr12_42790800_42790818_pos_117908	0.0625664
chr15_37106742_37106760_pos_166570	0.0625656
chr1_208080790_208080808_pos_41611	0.0625635
chr13_41054550_41054568_pos_140060	0.0625635
chr19_13018642_13018660_pos_234982	0.0625631
chr17_48492734_48492752_pos_210192	0.0625629
chr9_113530578_113530596_pos_504890	0.0625618
chr12_3604768_3604786_pos_112361	0.062561
chr15_35522088_35522106_pos_165663	0.0625605
chr10_103696611_103696629_pos_76724	0.0625597
chr5_151696506_151696524_pos_401876	0.0625583
chr10_100715800_100715818_pos_75606	0.0625567
chr6_43702992_43703010_pos_421604	0.0625558
chr2_84973105_84973123_pos_259263	0.0625544
chr12_50935198_50935216_pos_120047	0.0625524
chr7_132066632_132066650_pos_461778	0.0625515
chr1_111193262_111193280_pos_26215	0.062549
chr3_13463802_13463820_pos_316549	0.0625489
chr2_158965226_158965244_pos_268881	0.062547
chr1_207828792_207828810_pos_41459	0.0625458
chr2_158716432_158716450_pos_268778	0.0625455
chr17_17685924_17685942_pos_203706	0.0625425
chr14_68140452_68140470_pos_155947	0.0625419
chr16_18958926_18958944_pos_187932	0.0625398
chr10_63265375_63265393_pos_65272	0.0625387
chr14_81211926_81211944_pos_160122	0.0625337
chr9_92738534_92738552_pos_500303	0.062533
chr15_82040962_82040980_pos_179014	0.0625326
chr2_121100116_121100134_pos_264874	0.0625326
chr6_15399110_15399128_pos_413592	0.0625323
chr18_12280660_12280678_pos_221757	0.0625318
chr12_2501772_2501790_pos_111563	0.0625315
chr2_96924450_96924468_pos_260677	0.0625304
chr6_2807786_2807804_pos_409415	0.0625291
chr6_158560659_158560677_pos_438808	0.0625277
chr1_151728288_151728306_pos_29363	0.0625271
chr3_141455188_141455206_pos_340697	0.0625268
chr9_129963056_129963074_pos_509405	0.0625251
chr10_7354813_7354831_pos_54242	0.0625215
chr3_133945036_133945054_pos_339499	0.0625212
chr12_32889527_32889545_pos_117501	0.062521
chr1_168512898_168512916_pos_32937	0.0625188
chr11_128625490_128625508_pos_108376	0.0625188
chr2_200381140_200381158_pos_275591	0.0625139
chr10_119131622_119131640_pos_80397	0.0625135
chr15_73941098_73941116_pos_176843	0.0625131
chr12_93338412_93338430_pos_126088	0.0625108
chr4_151790932_151790950_pos_370240	0.0625094
chr10_18490806_18490824_pos_57141	0.0625092
chr15_77975424_77975442_pos_178094	0.0625092
chr1_8367220_8367238_pos_2082	0.0625091
chr5_173317234_173317252_pos_406931	0.0625085
chr17_77841920_77841938_pos_217504	0.0625058
chr18_48933946_48933964_pos_227811	0.0625057
chr1_208047650_208047668_pos_41602	0.0625054
chr18_54158509_54158527_pos_228391	0.0625045
chr15_64635534_64635552_pos_172852	0.0625043
chr15_77495969_77495987_pos_177893	0.0625039
chr7_25858996_25859014_pos_447028	0.0625034
chrX_69137060_69137078_pos_516536	0.0625031
chr13_110229244_110229262_pos_147346	0.0625013
chr10_7365174_7365192_pos_54246	0.0625002
chr10_24958844_24958862_pos_58380	0.0624988
chr9_123323844_123323862_pos_507005	0.0624987
chr20_50848568_50848586_pos_294977	0.062498
chr11_119892692_119892710_pos_105614	0.0624974
chr1_41496200_41496218_pos_12554	0.0624971
chr19_16516870_16516888_pos_236004	0.0624953
chr20_41149910_41149928_pos_292227	0.0624945
chr10_103736982_103737000_pos_76762	0.0624939
chr2_239312978_239312996_pos_284383	0.0624937
chr22_23257070_23257088_pos_305141	0.0624918
chr3_8639160_8639178_pos_314964	0.0624914
chr4_8135840_8135858_pos_352688	0.0624911
chr9_128003157_128003175_pos_508683	0.0624884
chr17_49731682_49731700_pos_210531	0.0624879
chr1_150576049_150576067_pos_29156	0.0624872
chr1_36207482_36207500_pos_11207	0.0624864
chr12_42638336_42638354_pos_117758	0.0624859
chr4_1853771_1853789_pos_351318	0.0624854
chr11_2690423_2690441_pos_84526	0.0624852
chr8_76678116_76678134_pos_479155	0.0624828
chr2_120735776_120735794_pos_264685	0.0624815
chr11_11991308_11991326_pos_86669	0.0624812
chr16_72291608_72291626_pos_194096	0.0624801
chr19_45098902_45098920_pos_239324	0.0624801
chr15_92665356_92665374_pos_181970	0.0624787
chr8_106083248_106083266_pos_483354	0.0624785
chr3_128731162_128731180_pos_338320	0.0624775
chr17_9677032_9677050_pos_201868	0.0624766
chr2_237670000_237670018_pos_283584	0.0624759
chr8_17688304_17688322_pos_469753	0.0624757
chr2_189286392_189286410_pos_273991	0.0624716
chr15_71437812_71437830_pos_176071	0.0624711
chr17_63954446_63954464_pos_213865	0.0624688
chr5_138760690_138760708_pos_396118	0.0624686
chr3_64210220_64210238_pos_327545	0.0624678
chr20_17936034_17936052_pos_287912	0.0624674
chr2_42101426_42101444_pos_251468	0.062467
chr12_14418610_14418628_pos_114629	0.0624657
chr7_15751506_15751524_pos_444968	0.0624639
chr6_90708444_90708462_pos_426706	0.0624632
chr2_191818328_191818346_pos_274733	0.0624631
chr19_46442412_46442430_pos_239762	0.062462
chr19_42244598_42244616_pos_238880	0.0624616
chr20_22719347_22719365_pos_288647	0.06246
chr8_9135430_9135448_pos_467229	0.0624599
chr3_53270102_53270120_pos_325680	0.0624588
chr14_77048272_77048290_pos_159895	0.0624569
chr5_113256750_113256768_pos_391448	0.0624565
chr12_19198488_19198506_pos_115109	0.0624557
chr5_149824926_149824944_pos_400706	0.0624555
chr4_41428822_41428840_pos_356562	0.062455
chr10_7697565_7697583_pos_54332	0.0624482
chr5_148829934_148829952_pos_399539	0.0624469
chr20_63522290_63522308_pos_297615	0.0624467
chr11_106961158_106961176_pos_102421	0.0624463
chr10_5897487_5897505_pos_53953	0.0624448
chr18_45588542_45588560_pos_226746	0.0624442
chr1_93608552_93608570_pos_23717	0.062443
chr3_11288974_11288992_pos_315483	0.0624416
chr1_56811425_56811443_pos_16510	0.0624415
chr3_192879933_192879951_pos_349364	0.0624415
chr2_181904744_181904762_pos_273346	0.0624401
chr15_34722208_34722226_pos_165509	0.0624395
chr1_47241796_47241814_pos_14243	0.0624393
chrX_46628528_46628546_pos_515380	0.0624356
chr2_54443638_54443656_pos_254515	0.0624352
chr11_11577476_11577494_pos_86441	0.0624349
chr17_17922370_17922388_pos_204032	0.0624348
chr7_149615898_149615916_pos_464719	0.062433
chr5_141529160_141529178_pos_397289	0.0624322
chr21_39670392_39670410_pos_301663	0.0624321
chr18_6879090_6879108_pos_220542	0.0624318
chr20_32327644_32327662_pos_289698	0.0624307
chr2_20448651_20448669_pos_245481	0.0624306
chr10_17445758_17445776_pos_56804	0.0624294
chr15_80489402_80489420_pos_178567	0.0624267
chr9_33197542_33197560_pos_494700	0.0624264
chr7_69177662_69177680_pos_453715	0.0624255
chr1_234960930_234960948_pos_49758	0.0624248
chr13_98822146_98822164_pos_146034	0.0624237
chr11_47917966_47917984_pos_93798	0.0624204
chr4_141427970_141427988_pos_368070	0.06242
chr4_145808516_145808534_pos_368784	0.0624196
chr18_49053088_49053106_pos_228033	0.0624192
chr22_46580090_46580108_pos_313513	0.0624189
chr5_71866148_71866166_pos_385676	0.0624167
chr7_75728378_75728396_pos_454816	0.062415
chr10_121887260_121887278_pos_81176	0.0624144
chr3_141960071_141960089_pos_340789	0.0624143
chrX_72124052_72124070_pos_516914	0.0624122
chr9_87643400_87643418_pos_499020	0.0624115
chr6_148369010_148369028_pos_436061	0.0624097
chr2_60406074_60406092_pos_255375	0.0624088
chr1_8372905_8372923_pos_2111	0.0624086
chr12_106143962_106143980_pos_128856	0.0624065
chr2_133987272_133987290_pos_266202	0.0624044
chr10_99976598_99976616_pos_75490	0.0624024
chr16_89326264_89326282_pos_198287	0.0624019
chr7_2614046_2614064_pos_442961	0.0624011
chr8_97856766_97856784_pos_481506	0.062401
chr11_65502749_65502767_pos_96073	0.0624003
chr4_185554958_185554976_pos_375090	0.0623983
chr1_181206736_181206754_pos_35445	0.0623978
chr12_50568750_50568768_pos_119916	0.0623978
chr10_29804250_29804268_pos_59314	0.0623923
chr8_40144986_40145004_pos_475340	0.0623894
chr9_69212248_69212266_pos_496689	0.062389
chr3_114152902_114152920_pos_334114	0.0623884
chr22_19411268_19411286_pos_304467	0.0623881
chr5_143051808_143051826_pos_398385	0.0623878
chr5_62931462_62931480_pos_384126	0.0623877
chr2_228145164_228145182_pos_281235	0.0623874
chr2_101517804_101517822_pos_261959	0.0623871
chr2_240297532_240297550_pos_284718	0.0623865
chr9_68506720_68506738_pos_496175	0.0623851
chr12_93385458_93385476_pos_126155	0.062385
chr2_159516550_159516568_pos_269332	0.0623844
chr9_134469110_134469128_pos_511473	0.0623842
chr6_3166414_3166432_pos_409580	0.0623832
chr3_64815402_64815420_pos_327837	0.0623831
chr1_232328684_232328702_pos_48334	0.062383
chr18_48998010_48998028_pos_227998	0.0623815
chr1_211551743_211551761_pos_42528	0.0623814
chrX_40105286_40105304_pos_514691	0.0623793
chr7_134825862_134825880_pos_462620	0.0623761
chr1_92943252_92943270_pos_23637	0.0623753
chr1_39224670_39224688_pos_11732	0.0623748
chr10_31129410_31129428_pos_59965	0.0623728
chr1_53047132_53047150_pos_15035	0.0623709
chr11_16296322_16296340_pos_88520	0.0623682
chr11_34186702_34186720_pos_91155	0.0623678
chr3_4827914_4827932_pos_314484	0.0623674
chr11_46711218_46711236_pos_93364	0.0623673
chr3_171408442_171408460_pos_344682	0.0623664
chr18_10132338_10132356_pos_221465	0.0623634
chr6_10610532_10610550_pos_411557	0.062361
chr6_12894074_12894092_pos_412473	0.0623603
chr14_91985154_91985172_pos_161516	0.062359
chr17_38880517_38880535_pos_206921	0.0623581
chr10_49271492_49271510_pos_63049	0.0623578
chr16_10332122_10332140_pos_186510	0.0623555
chr5_78677799_78677817_pos_387150	0.062354
chr19_7928182_7928200_pos_234153	0.0623506
chr1_216600916_216600934_pos_43642	0.0623504
chr2_207160622_207160640_pos_277063	0.0623501
chr18_56085704_56085722_pos_228818	0.062348
chr10_79007956_79007974_pos_69875	0.0623452
chr19_2578958_2578976_pos_232582	0.0623452
chr2_46331863_46331881_pos_253151	0.0623451
chr20_25302164_25302182_pos_289308	0.062343
chr1_99180570_99180588_pos_24819	0.0623372
chr4_118761678_118761696_pos_364499	0.062337
chr6_163406022_163406040_pos_440159	0.0623367
chr5_153905425_153905443_pos_402079	0.0623353
chr11_12269300_12269318_pos_87183	0.0623351
chr2_45813447_45813465_pos_252662	0.0623345
chr3_187168070_187168088_pos_347862	0.0623344
chr17_15433362_15433380_pos_202865	0.0623341
chr1_67707048_67707066_pos_19966	0.0623323
chr2_158894263_158894281_pos_268851	0.0623309
chr10_98361232_98361250_pos_75217	0.0623276
chr10_16777704_16777722_pos_56392	0.062327
chr8_41286578_41286596_pos_475564	0.0623263
chr10_75283508_75283526_pos_68396	0.0623258
chr18_22753650_22753668_pos_223680	0.0623252
chr17_78936294_78936312_pos_218206	0.0623213
chr5_113119492_113119510_pos_391257	0.0623181
chr20_23143250_23143268_pos_288801	0.0623177
chr11_102604248_102604266_pos_102242	0.0623168
chr7_41822484_41822502_pos_450648	0.0623147
chr2_54466972_54466990_pos_254573	0.062314
chr1_151405364_151405382_pos_29315	0.0623111
chr12_122004972_122004990_pos_133208	0.0623108
chr2_236683110_236683128_pos_282893	0.0623104
chr10_69376004_69376022_pos_65997	0.0623102
chr11_119366238_119366256_pos_105352	0.0623098
chr3_71407156_71407174_pos_330219	0.0623082
chr19_41326094_41326112_pos_238734	0.0623078
chr5_172554542_172554560_pos_405912	0.0623057
chr14_50045156_50045174_pos_151509	0.0623036
chr19_5536508_5536526_pos_233512	0.062303
chr19_5308819_5308837_pos_233500	0.0622981
chr2_62231516_62231534_pos_255817	0.0622981
chr3_177333666_177333684_pos_345703	0.0622975
chr4_75745447_75745465_pos_359741	0.0622971
chr7_90666182_90666200_pos_455953	0.0622967
chr16_75044938_75044956_pos_194708	0.0622962
chr11_108857517_108857535_pos_102506	0.0622961
chr1_204493060_204493078_pos_40383	0.062295
chr8_132552614_132552632_pos_488144	0.062295
chr16_49452340_49452358_pos_190131	0.0622948
chr17_81580572_81580590_pos_219023	0.0622929
chr15_99709868_99709886_pos_184111	0.0622909
chr3_177824502_177824520_pos_346064	0.0622891
chr5_138392354_138392372_pos_395936	0.0622885
chr9_134268071_134268089_pos_511286	0.0622884
chr11_119781228_119781246_pos_105543	0.0622877
chr11_125425811_125425829_pos_107323	0.0622876
chr17_29163738_29163756_pos_205380	0.0622864
chr3_65937480_65937498_pos_328342	0.0622858
chr5_68258762_68258780_pos_385396	0.0622849
chrX_71941948_71941966_pos_516841	0.0622847
chr20_38135834_38135852_pos_291618	0.0622837
chr1_79726526_79726544_pos_21151	0.0622816
chr10_11148208_11148226_pos_54897	0.0622804
chr7_4879253_4879271_pos_443652	0.0622804
chr8_38872403_38872421_pos_475056	0.0622793
chr14_89813884_89813902_pos_160847	0.0622792
chr7_18977650_18977668_pos_445643	0.062275
chr1_63784662_63784680_pos_18524	0.0622749
chr1_8137000_8137018_pos_1948	0.0622742
chr18_23538200_23538218_pos_223919	0.062273
chr4_119518208_119518226_pos_364893	0.0622727
chr8_100847396_100847414_pos_482001	0.0622727
chr1_223075424_223075442_pos_45179	0.0622667
chr15_98800004_98800022_pos_183288	0.0622664
chr10_67602454_67602472_pos_65654	0.0622663
chr5_143556960_143556978_pos_398736	0.0622623
chr2_30225736_30225754_pos_247568	0.0622622
chr2_110771020_110771038_pos_263681	0.0622615
chr7_2019878_2019896_pos_442702	0.062261
chr2_180986344_180986362_pos_273230	0.0622608
chr11_121466864_121466882_pos_106022	0.0622595
chr10_74008334_74008352_pos_67973	0.0622588
chr16_86988464_86988482_pos_197455	0.0622574
chr6_163421400_163421418_pos_440229	0.062257
chr10_69657422_69657440_pos_66102	0.0622567
chr6_105164761_105164779_pos_427064	0.0622563
chr4_112083422_112083440_pos_363853	0.062256
chr13_28492634_28492652_pos_136720	0.0622549
chr5_156585140_156585158_pos_402808	0.0622538
chr5_150401856_150401874_pos_401057	0.0622526
chr1_1782904_1782922_pos_186	0.0622506
chr14_48726294_48726312_pos_151327	0.062249
chr19_5536818_5536836_pos_233516	0.0622484
chrX_12977274_12977292_pos_512864	0.0622477
chr22_42951420_42951438_pos_312371	0.0622463
chr9_88725784_88725802_pos_499119	0.0622447
chr2_207086276_207086294_pos_276980	0.0622436
chrX_110067586_110067604_pos_517543	0.062243
chr12_76782710_76782728_pos_124078	0.0622423
chr11_126130044_126130062_pos_107439	0.0622373
chr10_89589530_89589548_pos_72580	0.0622372
chr17_49617026_49617044_pos_210423	0.0622371
chr20_10747244_10747262_pos_287171	0.062237
chr4_49032612_49032630_pos_357341	0.0622361
chr16_88993362_88993380_pos_198236	0.0622358
chr6_167648544_167648562_pos_441214	0.0622326
chr2_19363732_19363750_pos_245220	0.0622323
chr4_173521678_173521696_pos_373344	0.0622318
chr10_50578068_50578086_pos_63372	0.0622316
chr2_126667014_126667032_pos_265145	0.0622295
chr6_165573840_165573858_pos_440805	0.0622272
chr2_240259278_240259296_pos_284664	0.0622265
chr1_41892644_41892662_pos_12901	0.0622263
chr8_11739740_11739758_pos_468420	0.0622246
chr13_74131912_74131930_pos_143683	0.0622245
chr6_129645508_129645526_pos_431948	0.0622218
chr15_89137728_89137746_pos_180699	0.062221
chr7_47941348_47941366_pos_452390	0.0622208
chr2_59630989_59631007_pos_255303	0.0622204
chr7_69934684_69934702_pos_453833	0.0622203
chr10_13116480_13116498_pos_55524	0.06222
chr7_30915068_30915086_pos_448419	0.0622192
chr9_106449998_106450016_pos_502666	0.0622191
chr13_59356792_59356810_pos_143106	0.0622186
chr3_119296830_119296848_pos_334607	0.0622178
chr10_32004375_32004393_pos_60311	0.0622175
chr13_97296068_97296086_pos_145504	0.0622173
chr1_206512304_206512322_pos_41006	0.0622169
chr10_122475294_122475312_pos_81663	0.0622144
chr14_35356766_35356784_pos_151123	0.062214
chr22_42683880_42683898_pos_312057	0.0622137
chr2_27250424_27250442_pos_246663	0.0622122
chr18_58953787_58953805_pos_229826	0.0622116
chr9_109329858_109329876_pos_503459	0.0622105
chr8_99872964_99872982_pos_481811	0.062209
chr5_95780950_95780968_pos_389334	0.0622086
chr19_15453398_15453416_pos_235674	0.0622082
chr4_140100221_140100239_pos_367586	0.0622059
chr3_14237038_14237056_pos_316744	0.062203
chr14_61749338_61749356_pos_155007	0.0622028
chr2_238286782_238286800_pos_284057	0.0622027
chr6_17858696_17858714_pos_415137	0.0622009
chr1_109783511_109783529_pos_25940	0.0621999
chr1_231604130_231604148_pos_47889	0.0621989
chr8_9096049_9096067_pos_467143	0.0621987
chr4_184746144_184746162_pos_374742	0.0621977
chr8_118450076_118450094_pos_484373	0.062197
chr11_62061846_62061864_pos_94916	0.0621967
chr1_39214470_39214488_pos_11700	0.0621959
chr9_117644766_117644784_pos_505810	0.0621951
chr20_22977397_22977415_pos_288718	0.062195
chr2_70030234_70030252_pos_258034	0.0621946
chr2_134538967_134538985_pos_266616	0.0621946
chr3_112775177_112775195_pos_333876	0.0621944
chr12_123086674_123086692_pos_133593	0.0621942
chr14_105468729_105468747_pos_164281	0.0621941
chr1_81807682_81807700_pos_21483	0.062192
chr10_66880364_66880382_pos_65567	0.0621903
chr3_129561351_129561369_pos_338787	0.0621889
chr18_28124060_28124078_pos_224889	0.0621887
chr1_55605506_55605524_pos_15955	0.0621871
chr15_74196447_74196465_pos_177014	0.062186
chr17_40113430_40113448_pos_207439	0.0621851
chr9_134321145_134321163_pos_511318	0.0621829
chr7_151350402_151350420_pos_465230	0.0621826
chr1_27426344_27426362_pos_8907	0.0621822
chr7_29849580_29849598_pos_447936	0.0621821
chr11_128933688_128933706_pos_108571	0.062182
chr3_132605534_132605552_pos_339245	0.0621788
chr3_97902128_97902146_pos_331811	0.0621756
chr19_3034611_3034629_pos_232749	0.0621739
chr3_27577600_27577618_pos_319184	0.0621728
chr19_2181752_2181770_pos_232362	0.062172
chr1_193409013_193409031_pos_37465	0.0621711
chr5_66580026_66580044_pos_384574	0.0621698
chr10_100359847_100359865_pos_75585	0.0621697
chr15_98722823_98722841_pos_183220	0.0621696
chr17_57379630_57379648_pos_211937	0.0621642
chr17_77409716_77409734_pos_217260	0.0621599
chr2_200383570_200383588_pos_275594	0.0621598
chr15_58547380_58547398_pos_170861	0.0621596
chr2_85719896_85719914_pos_259562	0.0621596
chr17_67260420_67260438_pos_214627	0.0621594
chr17_58535626_58535644_pos_212639	0.0621572
chr5_168226776_168226794_pos_404401	0.062157
chr12_110578404_110578422_pos_130545	0.0621564
chr16_69890820_69890838_pos_193689	0.0621556
chr17_55589014_55589032_pos_211519	0.0621551
chr3_78090462_78090480_pos_331369	0.0621543
chr20_32327608_32327626_pos_289697	0.0621542
chr1_9270152_9270170_pos_2696	0.0621521
chr20_36550465_36550483_pos_291017	0.062152
chr14_68403362_68403380_pos_156298	0.0621517
chr13_49814022_49814040_pos_142121	0.0621514
chr8_28631619_28631637_pos_472971	0.0621511
chr2_47086034_47086052_pos_253867	0.0621505
chr12_95100542_95100560_pos_126899	0.0621497
chr1_32401244_32401262_pos_10377	0.0621486
chr6_111559664_111559682_pos_428591	0.0621485
chr2_43414904_43414922_pos_252334	0.062146
chr5_160272502_160272520_pos_404114	0.0621459
chr7_151142724_151142742_pos_465176	0.0621456
chr6_154593373_154593391_pos_437685	0.0621437
chr8_48419168_48419186_pos_476581	0.0621431
chr13_46520292_46520310_pos_141402	0.0621427
chr11_130612504_130612522_pos_109190	0.0621396
chr6_22784891_22784909_pos_416562	0.0621392
chr12_85834688_85834706_pos_124716	0.0621388
chr1_12450698_12450716_pos_4330	0.0621364
chr21_16376941_16376959_pos_298087	0.0621344
chr6_43467928_43467946_pos_421497	0.0621343
chr1_245513140_245513158_pos_51559	0.0621339
chr5_142089357_142089375_pos_397470	0.0621339
chr14_92589414_92589432_pos_161606	0.0621336
chr11_3169938_3169956_pos_84840	0.0621334
chr12_46211199_46211217_pos_118344	0.0621326
chr6_28940629_28940647_pos_417422	0.0621325
chr8_22443888_22443906_pos_471203	0.0621324
chr20_25253032_25253050_pos_289255	0.0621312
chr9_89639412_89639430_pos_499409	0.0621269
chr10_95308884_95308902_pos_74147	0.0621264
chrX_40172362_40172380_pos_514879	0.0621264
chr11_130612650_130612668_pos_109194	0.0621258
chr11_120335163_120335181_pos_105805	0.0621242
chr11_16856304_16856322_pos_88675	0.0621238
chr10_32938261_32938279_pos_60411	0.0621223
chr9_94865790_94865808_pos_500820	0.062121
chr9_127155008_127155026_pos_508066	0.062118
chr1_182601224_182601242_pos_35685	0.0621169
chr22_44575034_44575052_pos_312736	0.0621166
chr21_28522142_28522160_pos_298886	0.062116
chr20_59771714_59771732_pos_296869	0.0621155
chr10_119237672_119237690_pos_80457	0.0621122
chr1_93625736_93625754_pos_23744	0.0621121
chr1_46183486_46183504_pos_14117	0.0621107
chr11_47518454_47518472_pos_93661	0.0621084
chr15_63056226_63056244_pos_172266	0.062107
chr4_183972324_183972342_pos_374398	0.0621064
chr5_149205796_149205814_pos_399868	0.0621059
chr10_5628894_5628912_pos_53876	0.0621047
chr10_119417122_119417140_pos_80804	0.0621044
chrX_68060677_68060695_pos_516192	0.0621026
chr1_59743684_59743702_pos_17238	0.0621024
chr10_3648310_3648328_pos_52798	0.0621005
chr3_195182566_195182584_pos_350596	0.062099
chr3_115092318_115092336_pos_334371	0.0620983
chr4_71212552_71212570_pos_359304	0.0620983
chr11_111942993_111943011_pos_102898	0.0620978
chr19_18291992_18292010_pos_236395	0.0620978
chrX_138847814_138847832_pos_518815	0.0620977
chr15_36998874_36998892_pos_166278	0.0620969
chr10_817488_817506_pos_52217	0.0620964
chr3_186427598_186427616_pos_347532	0.0620964
chr8_127800862_127800880_pos_487062	0.0620961
chr20_59754038_59754056_pos_296865	0.0620932
chr8_117980470_117980488_pos_484143	0.0620912
chr5_1835462_1835480_pos_376576	0.0620882
chr9_14263086_14263104_pos_492931	0.0620878
chr17_38285041_38285059_pos_206647	0.0620877
chr12_2230378_2230396_pos_111242	0.0620843
chr10_129956554_129956572_pos_83319	0.0620836
chr2_42118562_42118580_pos_251491	0.0620827
chr7_151650913_151650931_pos_465376	0.0620825
chr3_13513586_13513604_pos_316572	0.0620814
chr3_71109808_71109826_pos_329876	0.0620813
chr7_25832734_25832752_pos_446914	0.0620811
chr5_143244022_143244040_pos_398624	0.0620798
chr3_152121262_152121280_pos_342195	0.0620794
chr12_93200816_93200834_pos_125982	0.0620791
chr8_128021128_128021146_pos_487216	0.0620783
chr3_124248618_124248636_pos_336457	0.0620766
chr17_44782908_44782926_pos_209152	0.0620761
chr15_70099908_70099926_pos_175358	0.0620759
chr3_45572476_45572494_pos_323615	0.0620755
chr16_88393110_88393128_pos_197984	0.0620754
chr7_568872_568890_pos_442143	0.0620754
chr15_66630968_66630986_pos_173510	0.0620751
chr3_25502440_25502458_pos_318829	0.0620739
chr9_110101774_110101792_pos_504104	0.0620729
chr11_126135318_126135336_pos_107471	0.0620727
chr13_25378782_25378800_pos_136181	0.0620724
chr4_122578420_122578438_pos_365259	0.0620704
chr4_140856665_140856683_pos_367752	0.0620694
chr13_40344569_40344587_pos_139839	0.0620692
chr6_162538737_162538755_pos_439672	0.0620691
chr1_204440043_204440061_pos_40310	0.0620671
chr3_111582292_111582310_pos_333329	0.0620668
chr5_36693368_36693386_pos_380244	0.0620659
chr9_20512686_20512704_pos_494168	0.0620656
chr17_41782276_41782294_pos_207914	0.0620652
chr16_82733878_82733896_pos_195943	0.0620641
chr1_27446828_27446846_pos_8982	0.0620639
chr20_44144368_44144386_pos_292660	0.0620637
chr6_21997676_21997694_pos_416337	0.0620632
chr1_100799580_100799598_pos_25223	0.0620611
chr15_59296226_59296244_pos_171013	0.062061
chr5_14366984_14367002_pos_377981	0.0620596
chr1_113252560_113252578_pos_26796	0.0620556
chr6_37102396_37102414_pos_419728	0.0620551
chr16_87957036_87957054_pos_197846	0.0620524
chr7_33933047_33933065_pos_448974	0.0620498
chr5_152633174_152633192_pos_401995	0.0620493
chr1_234515847_234515865_pos_49041	0.0620486
chr7_98109908_98109926_pos_456898	0.0620456
chr14_75989374_75989392_pos_159406	0.062044
chr1_170563229_170563247_pos_33413	0.0620439
chr7_140232102_140232120_pos_464287	0.0620424
chr19_8506310_8506328_pos_234292	0.0620401
chr3_53194267_53194285_pos_325621	0.0620388
chr7_107995920_107995938_pos_459002	0.062038
chr1_94045691_94045709_pos_23981	0.0620375
chr6_158040482_158040500_pos_438684	0.0620375
chr21_39097752_39097770_pos_301479	0.0620357
chr22_21942641_21942659_pos_304995	0.0620349
chr7_41696322_41696340_pos_450618	0.0620346
chr4_152074046_152074064_pos_370427	0.0620339
chr12_113269230_113269248_pos_131103	0.0620331
chr5_56479766_56479784_pos_382712	0.0620331
chr16_67928657_67928675_pos_193265	0.0620329
chr10_6177116_6177134_pos_54068	0.0620321
chr2_178895644_178895662_pos_272977	0.0620313
chr6_138485292_138485310_pos_433660	0.0620311
chr12_2284150_2284168_pos_111315	0.062031
chr2_119595600_119595618_pos_264486	0.0620283
chr1_115355255_115355273_pos_27188	0.0620272
chr9_109861712_109861730_pos_503763	0.0620269
chr2_46877112_46877130_pos_253603	0.0620268
chr8_141164783_141164801_pos_489896	0.0620266
chr2_160533743_160533761_pos_269836	0.062025
chr17_19652786_19652804_pos_204492	0.0620249
chr12_110253080_110253098_pos_130323	0.0620242
chr8_27646558_27646576_pos_472737	0.062023
chr11_122440402_122440420_pos_106566	0.0620215
chr18_56576997_56577015_pos_228967	0.0620212
chr6_152292688_152292706_pos_437363	0.0620195
chr9_130186901_130186919_pos_509529	0.0620177
chr20_48953948_48953966_pos_294152	0.0620176
chr1_155166668_155166686_pos_30023	0.0620167
chrX_28610924_28610942_pos_513949	0.0620154
chr6_2818944_2818962_pos_409434	0.0620146
chr6_150151453_150151471_pos_436537	0.062012
chr11_121800937_121800955_pos_106166	0.0620117
chr4_168694174_168694192_pos_372489	0.0620106
chr17_17537686_17537704_pos_203512	0.0620099
chr16_72832782_72832800_pos_194126	0.062009
chr1_116458052_116458070_pos_27633	0.0620083
chr3_99674286_99674304_pos_332145	0.0620073
chr2_71261690_71261708_pos_258156	0.0620072
chr2_156460298_156460316_pos_268488	0.062007
chr3_45551692_45551710_pos_323594	0.0620062
chr16_88245806_88245824_pos_197929	0.062006
chr19_3698780_3698798_pos_233082	0.0620059
chr12_42492482_42492500_pos_117663	0.0620058
chr20_34904500_34904518_pos_290487	0.0620052
chr6_6656198_6656216_pos_410523	0.062005
chr5_129964624_129964642_pos_394424	0.0620046
chr10_49231216_49231234_pos_63020	0.0620042
chr12_121523260_121523278_pos_132937	0.062004
chr8_48409108_48409126_pos_476575	0.0620038
chr17_17025108_17025126_pos_203189	0.0620035
chr1_8106276_8106294_pos_1904	0.0620031
chr3_112043783_112043801_pos_333658	0.0620013
chr7_99329790_99329808_pos_457120	0.0619999
chr2_43349398_43349416_pos_252284	0.061999
chr7_80612022_80612040_pos_455411	0.061999
chr4_30837310_30837328_pos_355446	0.0619989
chr1_168709640_168709658_pos_33032	0.0619986
chr15_77603830_77603848_pos_178043	0.0619964
chr7_158858914_158858932_pos_466012	0.0619958
chr20_50286192_50286210_pos_294621	0.0619957
chr5_173248082_173248100_pos_406777	0.0619947
chr1_87356904_87356922_pos_22624	0.0619933
chr3_172319510_172319528_pos_345331	0.0619922
chr1_150259974_150259992_pos_29068	0.0619909
chr6_36820986_36821004_pos_419438	0.0619909
chr2_234446512_234446530_pos_282141	0.0619905
chr5_96081632_96081650_pos_389472	0.0619895
chr13_21674090_21674108_pos_135540	0.0619891
chr3_65968008_65968026_pos_328373	0.0619882
chr13_110264068_110264086_pos_147451	0.0619871
chr7_47293311_47293329_pos_451843	0.0619855
chr5_159450646_159450664_pos_403798	0.0619836
chr1_85584586_85584604_pos_22335	0.0619835
chr2_160028587_160028605_pos_269442	0.0619822
chr22_44360737_44360755_pos_312655	0.0619818
chr9_6996304_6996322_pos_491905	0.0619816
chr7_47182154_47182172_pos_451756	0.0619813
chr9_109591002_109591020_pos_503557	0.0619802
chr22_21816752_21816770_pos_304950	0.0619799
chr7_91520206_91520224_pos_456102	0.0619795
chr7_155258346_155258364_pos_465751	0.0619793
chr2_55159208_55159226_pos_255060	0.0619784
chr2_40553630_40553648_pos_251091	0.0619776
chr1_202585466_202585484_pos_39193	0.0619774
chr7_32984814_32984832_pos_448797	0.0619766
chr5_138762318_138762336_pos_396125	0.061976
chr7_22718426_22718444_pos_446134	0.061976
chr11_9566252_9566270_pos_85721	0.0619759
chr7_2760548_2760566_pos_443131	0.0619741
chr1_55718758_55718776_pos_16025	0.0619731
chr3_66493640_66493658_pos_328811	0.06197
chr7_5555094_5555112_pos_443831	0.0619697
chr4_37885768_37885786_pos_355672	0.0619686
chr18_22464816_22464834_pos_223340	0.0619679
chr11_62440152_62440170_pos_95008	0.0619674
chr11_128499022_128499040_pos_108167	0.0619659
chr1_51583552_51583570_pos_14813	0.0619651
chr4_17167128_17167146_pos_354012	0.0619642
chr6_138484840_138484858_pos_433652	0.0619639
chr1_17620242_17620260_pos_5736	0.061962
chr8_47736964_47736982_pos_476439	0.0619613
chr4_185841460_185841478_pos_375583	0.0619609
chr11_65377206_65377224_pos_95845	0.0619608
chr7_92766856_92766874_pos_456367	0.0619594
chr2_33484476_33484494_pos_248957	0.0619593
chr6_39850856_39850874_pos_420490	0.0619593
chr6_46926054_46926072_pos_422664	0.0619565
chr14_90751958_90751976_pos_161165	0.0619555
chr1_193960722_193960740_pos_37508	0.0619541
chr13_112730516_112730534_pos_148307	0.0619517
chr17_57271943_57271961_pos_211844	0.0619505
chr5_14409006_14409024_pos_378003	0.0619498
chr4_105179908_105179926_pos_363323	0.0619497
chr3_184815128_184815146_pos_347127	0.0619473
chr9_109579788_109579806_pos_503534	0.0619466
chr10_96441134_96441152_pos_74780	0.0619457
chr1_152110981_152110999_pos_29467	0.0619445
chr11_114179383_114179401_pos_103835	0.0619428
chr9_131298031_131298049_pos_510119	0.0619428
chr12_121577120_121577138_pos_132964	0.0619416
chr10_98323407_98323425_pos_75195	0.0619403
chr17_81393232_81393250_pos_218811	0.061939
chr15_58524512_58524530_pos_170842	0.0619386
chr2_219356278_219356296_pos_279495	0.0619384
chr10_114749840_114749858_pos_80076	0.0619371
chr18_58590830_58590848_pos_229553	0.0619366
chr13_97108672_97108690_pos_145291	0.0619361
chr6_25325244_25325262_pos_417025	0.0619359
chr19_18416950_18416968_pos_236492	0.0619354
chr12_5429960_5429978_pos_112892	0.061935
chr10_89589944_89589962_pos_72584	0.0619339
chr5_34563917_34563935_pos_379899	0.0619335
chr1_244962323_244962341_pos_51254	0.0619329
chr6_138527543_138527561_pos_433687	0.0619326
chr16_67245125_67245143_pos_193064	0.0619316
chr3_71127188_71127206_pos_329903	0.0619314
chr10_13633906_13633924_pos_55567	0.0619312
chr1_93812224_93812242_pos_23907	0.0619297
chr12_2082122_2082140_pos_111060	0.0619296
chr21_38813756_38813774_pos_301211	0.0619284
chr5_91126661_91126679_pos_388996	0.0619275
chr20_53944095_53944113_pos_295777	0.0619236
chr10_88927150_88927168_pos_72090	0.0619229
chr20_25256376_25256394_pos_289272	0.0619223
chr6_21342793_21342811_pos_415984	0.061922
chr15_98885012_98885030_pos_183374	0.061921
chr22_23534440_23534458_pos_305217	0.0619195
chr1_7643422_7643440_pos_1699	0.0619194
chr12_69897903_69897921_pos_123412	0.0619177
chr5_178544602_178544620_pos_408265	0.0619156
chr11_76577326_76577344_pos_99086	0.0619152
chr10_78303950_78303968_pos_69314	0.0619145
chr10_58703876_58703894_pos_63822	0.0619143
chr4_80038257_80038275_pos_360858	0.061914
chr8_133551820_133551838_pos_488773	0.0619128
chr5_178655600_178655618_pos_408300	0.0619127
chr4_88298217_88298235_pos_361974	0.0619122
chr15_101439716_101439734_pos_184665	0.0619118
chr16_72502316_72502334_pos_194105	0.061911
chr12_75978521_75978539_pos_123845	0.0619076
chr3_150265542_150265560_pos_341954	0.0619074
chr1_206909355_206909373_pos_41359	0.061907
chr14_52052490_52052508_pos_152163	0.0619069
chr17_27560243_27560261_pos_205034	0.0619057
chr1_28029296_28029314_pos_9496	0.0619044
chr10_119350824_119350842_pos_80679	0.0619044
chr6_13121124_13121142_pos_412649	0.0619006
chr1_23965220_23965238_pos_7469	0.061897
chr20_46567830_46567848_pos_293387	0.0618964
chr6_163749026_163749044_pos_440413	0.0618952
chr3_123385188_123385206_pos_335984	0.0618951
chr9_88258282_88258300_pos_499094	0.0618951
chr14_75941299_75941317_pos_159398	0.0618941
chr11_65298305_65298323_pos_95817	0.0618925
chr15_98671967_98671985_pos_183108	0.0618923
chr14_75273598_75273616_pos_159057	0.0618922
chr15_32872738_32872756_pos_165337	0.0618919
chr6_43917808_43917826_pos_421726	0.0618919
chr20_8648002_8648020_pos_286596	0.0618916
chr2_101306768_101306786_pos_261862	0.0618912
chr17_68595830_68595848_pos_215148	0.0618891
chr4_45094897_45094915_pos_356841	0.0618878
chr6_3748481_3748499_pos_409720	0.0618861
chr1_154741532_154741550_pos_29878	0.0618846
chr14_52058500_52058518_pos_152172	0.0618841
chr12_22014951_22014969_pos_115926	0.0618825
chr13_24063594_24063612_pos_136080	0.0618811
chr12_480656_480674_pos_110128	0.0618804
chr5_151740815_151740833_pos_401918	0.0618795
chr3_42225224_42225242_pos_322792	0.061879
chr7_19108044_19108062_pos_445667	0.0618784
chr15_74407646_74407664_pos_177093	0.0618766
chr7_123709798_123709816_pos_460432	0.0618748
chr22_38239622_38239640_pos_310505	0.0618738
chr7_98373165_98373183_pos_456984	0.0618735
chr5_68268677_68268695_pos_385476	0.0618705
chr3_159341112_159341130_pos_343267	0.0618692
chr8_11618292_11618310_pos_467929	0.0618683
chr7_92695639_92695657_pos_456292	0.0618681
chr1_172764582_172764600_pos_33964	0.0618677
chr11_115566454_115566472_pos_104220	0.0618674
chr1_211938926_211938944_pos_42617	0.0618666
chr2_145158466_145158484_pos_267777	0.0618664
chr5_36646546_36646564_pos_380162	0.061866
chr17_41800744_41800762_pos_207950	0.0618601
chr2_217954632_217954650_pos_279133	0.0618585
chr10_51919201_51919219_pos_63587	0.0618584
chr13_34162458_34162476_pos_138809	0.0618583
chr10_11757754_11757772_pos_55198	0.0618572
chr17_9150590_9150608_pos_201749	0.0618569
chr3_107794750_107794768_pos_333119	0.0618568
chr11_103948530_103948548_pos_102344	0.061856
chr17_50950294_50950312_pos_211346	0.0618553
chr8_106890128_106890146_pos_483438	0.061853
chr12_5451389_5451407_pos_112916	0.0618522
chr4_13985718_13985736_pos_353395	0.0618521
chr9_18847364_18847382_pos_493892	0.0618519
chr1_228369109_228369127_pos_46713	0.0618509
chr22_44620270_44620288_pos_312739	0.0618507
chr11_129865110_129865128_pos_108688	0.0618504
chr10_51028527_51028545_pos_63471	0.0618503
chr17_68378770_68378788_pos_214935	0.061849
chrX_18887950_18887968_pos_513466	0.0618485
chr1_88471831_88471849_pos_22795	0.0618462
chr4_173517730_173517748_pos_373297	0.0618462
chr1_21277398_21277416_pos_6408	0.0618454
chr12_20372491_20372509_pos_115542	0.0618451
chr22_17948168_17948186_pos_304208	0.061845
chr13_113399866_113399884_pos_148641	0.0618447
chr2_235868824_235868842_pos_282667	0.0618442
chr15_66405882_66405900_pos_173443	0.0618428
chr1_166926448_166926466_pos_32402	0.061842
chr10_76248987_76249005_pos_68685	0.061842
chr10_58475656_58475674_pos_63782	0.0618418
chr3_43497530_43497548_pos_323228	0.0618411
chr10_69899678_69899696_pos_66262	0.0618406
chr17_4604476_4604494_pos_200809	0.0618402
chr16_58426140_58426158_pos_192186	0.0618399
chr6_119443058_119443076_pos_430549	0.0618398
chr2_182949641_182949659_pos_273488	0.061838
chr1_93717128_93717146_pos_23846	0.0618375
chr5_151005504_151005522_pos_401530	0.0618363
chr2_17644933_17644951_pos_244820	0.0618354
chr14_77033746_77033764_pos_159851	0.0618347
chr14_105197358_105197376_pos_164166	0.0618336
chr15_81752750_81752768_pos_178947	0.0618336
chr19_6753392_6753410_pos_233994	0.0618329
chr7_80722965_80722983_pos_455486	0.0618329
chr18_58928487_58928505_pos_229817	0.0618327
chr2_39504564_39504582_pos_250360	0.0618318
chr5_125412016_125412034_pos_393538	0.0618317
chr13_105334424_105334442_pos_146484	0.0618295
chr22_40203744_40203762_pos_311277	0.0618283
chr2_128505844_128505862_pos_265620	0.0618273
chr2_66579314_66579332_pos_257116	0.0618262
chr2_26771412_26771430_pos_246591	0.0618259
chr12_124490878_124490896_pos_134144	0.0618249
chr1_32494476_32494494_pos_10384	0.0618246
chr10_129953946_129953964_pos_83301	0.0618245
chr8_22768664_22768682_pos_471416	0.0618226
chr1_7673108_7673126_pos_1739	0.0618223
chr20_38211962_38211980_pos_291767	0.0618223
chr4_76624422_76624440_pos_360122	0.0618196
chr1_236151894_236151912_pos_50079	0.0618189
chr3_159883568_159883586_pos_343540	0.0618165
chr3_115667282_115667300_pos_334477	0.0618155
chr12_67720584_67720602_pos_122871	0.0618154
chr8_55844349_55844367_pos_477314	0.0618147
chr6_3919234_3919252_pos_409855	0.0618142
chr8_96853034_96853052_pos_481264	0.0618131
chr11_12167246_12167264_pos_86969	0.0618124
chr3_79342247_79342265_pos_331449	0.0618115
chr9_130870147_130870165_pos_509837	0.0618106
chr1_36200306_36200324_pos_11187	0.0618096
chr1_42424045_42424063_pos_13062	0.0618078
chr3_5300842_5300860_pos_314668	0.0618071
chr12_92403838_92403856_pos_125594	0.0618063
chr1_97508406_97508424_pos_24766	0.0618028
chr8_86391419_86391437_pos_479967	0.0618023
chr2_234974962_234974980_pos_282254	0.0618007
chr1_3083098_3083116_pos_607	0.0618002
chr4_118764598_118764616_pos_364510	0.0617986
chr21_16535147_16535165_pos_298207	0.0617981
chr9_35519192_35519210_pos_495182	0.0617953
chr7_18506116_18506134_pos_445559	0.0617942
chr2_67446364_67446382_pos_257190	0.0617939
chr16_53044480_53044498_pos_190538	0.061792
chr2_101752910_101752928_pos_262109	0.0617919
chr19_42247338_42247356_pos_238894	0.0617914
chr4_183960352_183960370_pos_374373	0.06179
chr17_12613750_12613768_pos_202345	0.0617894
chr6_132919404_132919422_pos_432312	0.0617885
chr18_75171070_75171088_pos_231204	0.0617872
chr5_156647466_156647484_pos_402829	0.0617865
chr1_234550630_234550648_pos_49201	0.0617842
chr11_115408349_115408367_pos_104184	0.0617829
chr3_150347302_150347320_pos_341971	0.0617821
chr17_55590274_55590292_pos_211525	0.0617794
chr5_67243588_67243606_pos_384943	0.0617774
chr12_23906575_23906593_pos_116065	0.061777
chr16_85960072_85960090_pos_197146	0.061775
chr15_34789585_34789603_pos_165523	0.061774
chr14_90583600_90583618_pos_161051	0.0617736
chr17_35801652_35801670_pos_206522	0.061773
chr10_51728519_51728537_pos_63565	0.0617726
chr3_112627504_112627522_pos_333824	0.061772
chr12_67910460_67910478_pos_122992	0.0617708
chr14_55072212_55072230_pos_153069	0.06177
chr18_22165350_22165368_pos_222595	0.0617695
chr10_110364888_110364906_pos_77874	0.0617694
chr3_12370859_12370877_pos_315965	0.0617694
chr12_124521322_124521340_pos_134242	0.0617689
chr1_229864260_229864278_pos_47064	0.0617685
chr14_50343556_50343574_pos_151562	0.061768
chr5_38576518_38576536_pos_380560	0.0617679
chr10_18332360_18332378_pos_57007	0.0617674
chr5_56544137_56544155_pos_382770	0.0617663
chr1_41475129_41475147_pos_12488	0.0617608
chr1_76154368_76154386_pos_20798	0.0617595
chr1_85348052_85348070_pos_22179	0.0617582
chr11_130452468_130452486_pos_108941	0.0617582
chr10_50998098_50998116_pos_63443	0.0617571
chr2_202815994_202816012_pos_276040	0.0617559
chr20_33693802_33693820_pos_290178	0.0617551
chr4_52839584_52839602_pos_357592	0.0617545
chr20_16327716_16327734_pos_287595	0.0617528
chr4_26032886_26032904_pos_355006	0.0617527
chr6_138683122_138683140_pos_433855	0.0617513
chr7_36156404_36156422_pos_449805	0.0617474
chr2_28716600_28716618_pos_247308	0.0617462
chr5_143002614_143002632_pos_398319	0.0617455
chr9_76654304_76654322_pos_497703	0.0617449
chr5_142884184_142884202_pos_398245	0.0617434
chr16_88628814_88628832_pos_198133	0.0617433
chr11_6586636_6586654_pos_85132	0.0617396
chr2_121975210_121975228_pos_265081	0.061739
chr5_56350769_56350787_pos_382620	0.0617389
chr2_151841507_151841525_pos_268168	0.0617374
chr3_177335118_177335136_pos_345715	0.0617374
chr3_152427418_152427436_pos_342460	0.0617365
chr4_15376798_15376816_pos_353650	0.0617363
chr22_33782293_33782311_pos_308712	0.0617352
chr18_22210600_22210618_pos_222910	0.0617345
chr1_25684048_25684066_pos_8096	0.0617336
chr1_9849848_9849866_pos_2952	0.0617329
chr16_87461878_87461896_pos_197671	0.0617318
chr14_104094743_104094761_pos_163810	0.061731
chr3_38576847_38576865_pos_321756	0.0617275
chr11_8232606_8232624_pos_85344	0.0617248
chr3_120419162_120419180_pos_335086	0.0617239
chr8_11684312_11684330_pos_468097	0.0617226
chr2_204130054_204130072_pos_276459	0.0617223
chr3_16769133_16769151_pos_317590	0.0617218
chr19_6220556_6220574_pos_233865	0.0617215
chr2_74865605_74865623_pos_259105	0.0617213
chr4_94532542_94532560_pos_362496	0.0617208
chr13_37450491_37450509_pos_139108	0.0617189
chr3_94306326_94306344_pos_331736	0.0617189
chr1_67613082_67613100_pos_19902	0.0617179
chr3_37911124_37911142_pos_321447	0.0617153
chr1_216759246_216759264_pos_43745	0.061715
chr2_126658458_126658476_pos_265113	0.0617128
chr15_78005313_78005331_pos_178122	0.0617125
chr9_125890998_125891016_pos_507676	0.0617115
chr16_77919095_77919113_pos_195136	0.0617104
chr5_124402092_124402110_pos_392835	0.0617104
chr6_167677150_167677168_pos_441255	0.0617095
chr2_237482660_237482678_pos_283378	0.0617091
chr12_53560648_53560666_pos_120724	0.061707
chr10_4310418_4310436_pos_53396	0.0617068
chr6_156840306_156840324_pos_438107	0.0617062
chr17_57036092_57036110_pos_211720	0.061706
chr21_33204167_33204185_pos_299709	0.0617058
chr18_48545996_48546014_pos_227365	0.061705
chr8_23177234_23177252_pos_471553	0.0617034
chr19_29724223_29724241_pos_237080	0.0617028
chr1_6348710_6348728_pos_1181	0.0617026
chr20_13792412_13792430_pos_287469	0.0617025
chr3_156389036_156389054_pos_342719	0.0617024
chr5_159582082_159582100_pos_403871	0.0617023
chr8_104536288_104536306_pos_482964	0.0617022
chr12_92075656_92075674_pos_125441	0.0617021
chr5_168006764_168006782_pos_404312	0.0617011
chr6_162721859_162721877_pos_439709	0.0617006
chr1_115069335_115069353_pos_26992	0.0616987
chr22_46754723_46754741_pos_313733	0.0616963
chr6_16713112_16713130_pos_414448	0.0616948
chr11_46421454_46421472_pos_93223	0.0616941
chr6_43114181_43114199_pos_421373	0.0616929
chr1_77885514_77885532_pos_20939	0.0616928
chr6_145903817_145903835_pos_435868	0.0616924
chr5_177543668_177543686_pos_408053	0.0616923
chr13_50132255_50132273_pos_142238	0.0616905
chr11_9708900_9708918_pos_85784	0.0616901
chr3_169659230_169659248_pos_344244	0.0616864
chr10_110739848_110739866_pos_78438	0.0616856
chr2_46849918_46849936_pos_253571	0.0616854
chr11_45048452_45048470_pos_92691	0.0616825
chr3_41110925_41110943_pos_322287	0.0616794
chr9_136645082_136645100_pos_512071	0.0616791
chr20_48260460_48260478_pos_293849	0.0616763
chr7_90766816_90766834_pos_455974	0.0616756
chr5_78574456_78574474_pos_387026	0.0616746
chr1_109616102_109616120_pos_25910	0.0616744
chr18_79526783_79526801_pos_231799	0.061674
chr8_37638010_37638028_pos_474400	0.0616726
chr2_6983354_6983372_pos_242214	0.0616697
chr1_176904678_176904696_pos_34548	0.061669
chr16_48326845_48326863_pos_189939	0.0616667
chr14_104158972_104158990_pos_163834	0.0616666
chr15_62998598_62998616_pos_172144	0.0616646
chr9_92634882_92634900_pos_500260	0.061664
chr15_25886658_25886676_pos_164580	0.0616602
chr20_8646936_8646954_pos_286594	0.0616558
chr1_3292328_3292346_pos_788	0.0616556
chr17_44112526_44112544_pos_208867	0.0616555
chr17_65554431_65554449_pos_214316	0.0616547
chr10_4247408_4247426_pos_53339	0.0616544
chr6_166488673_166488691_pos_441014	0.0616542
chr17_42895402_42895420_pos_208326	0.0616539
chr4_159203085_159203103_pos_371915	0.0616526
chr2_46666997_46667015_pos_253478	0.0616497
chr8_142659113_142659131_pos_490146	0.0616489
chr4_24067874_24067892_pos_354555	0.0616471
chrX_28589759_28589777_pos_513933	0.0616471
chr10_33193645_33193663_pos_60588	0.0616468
chr10_74000028_74000046_pos_67966	0.0616452
chr16_77870674_77870692_pos_195115	0.061645
chr5_59158316_59158334_pos_383652	0.0616421
chr2_128293324_128293342_pos_265480	0.0616402
chr13_20824964_20824982_pos_135321	0.0616383
chr4_122798442_122798460_pos_365319	0.0616377
chr10_86018244_86018262_pos_71203	0.0616373
chr3_171175656_171175674_pos_344452	0.0616365
chr3_115239916_115239934_pos_334393	0.0616357
chr13_76820895_76820913_pos_144290	0.0616355
chr3_123446425_123446443_pos_336081	0.0616352
chr8_8845476_8845494_pos_466998	0.0616352
chr1_31772062_31772080_pos_10229	0.0616347
chr11_460512_460530_pos_83964	0.0616344
chr1_205501020_205501038_pos_40652	0.0616341
chr1_19442612_19442630_pos_6045	0.0616334
chr15_98914894_98914912_pos_183412	0.0616327
chr2_225164591_225164609_pos_280806	0.061632
chr1_64875164_64875182_pos_19025	0.0616301
chr17_59369668_59369686_pos_212745	0.0616295
chr4_26177070_26177088_pos_355097	0.0616285
chr6_53042284_53042302_pos_423164	0.0616281
chr11_68299090_68299108_pos_96684	0.061628
chr16_3939420_3939438_pos_185461	0.0616277
chr7_15463916_15463934_pos_444909	0.0616274
chr12_67472712_67472730_pos_122806	0.0616259
chr11_121135115_121135133_pos_105978	0.0616238
chr12_1471602_1471620_pos_110651	0.0616238
chr2_222321156_222321174_pos_280283	0.0616228
chr18_24991354_24991372_pos_224179	0.0616222
chr9_439781_439799_pos_490566	0.0616213
chr7_99142208_99142226_pos_457109	0.0616202
chr13_84654406_84654424_pos_144982	0.0616198
chr18_22558142_22558160_pos_223533	0.0616186
chr2_8003033_8003051_pos_242299	0.0616185
chr10_91287322_91287340_pos_73078	0.0616182
chr2_54360166_54360184_pos_254396	0.0616176
chrX_10050728_10050746_pos_512653	0.0616155
chr11_93370334_93370352_pos_100994	0.0616154
chr2_28598576_28598594_pos_247184	0.0616151
chr6_123535280_123535298_pos_431058	0.0616146
chr20_57264743_57264761_pos_296108	0.0616145
chr15_37065218_37065236_pos_166421	0.0616137
chr19_46739704_46739722_pos_239857	0.0616123
chr9_2797296_2797314_pos_491338	0.0616122
chr9_134704644_134704662_pos_511631	0.0616114
chr14_68401982_68402000_pos_156289	0.061611
chr16_68470594_68470612_pos_193405	0.0616095
chr6_41655268_41655286_pos_420918	0.0616079
chr7_121028159_121028177_pos_460179	0.0616004
chr1_221302823_221302841_pos_44954	0.0615985
chr19_1361098_1361116_pos_232221	0.0615983
chr20_32433116_32433134_pos_289759	0.061598
chr1_230090554_230090572_pos_47135	0.0615976
chr11_45754338_45754356_pos_92899	0.061596
chr4_7630758_7630776_pos_352198	0.0615959
chr8_26007330_26007348_pos_472128	0.0615952
chr12_69620214_69620232_pos_123328	0.0615942
chr5_102959138_102959156_pos_389940	0.0615929
chr18_46420044_46420062_pos_227019	0.0615923
chr13_67147401_67147419_pos_143315	0.061592
chr22_36331222_36331240_pos_309616	0.0615904
chr1_63935372_63935390_pos_18731	0.0615899
chr2_197077592_197077610_pos_275178	0.0615882
chr7_28531345_28531363_pos_447538	0.0615874
chr20_59835287_59835305_pos_296897	0.0615868
chr6_156852800_156852818_pos_438162	0.0615836
chr1_217087648_217087666_pos_43903	0.0615835
chr6_35237796_35237814_pos_418809	0.0615824
chr22_27196710_27196728_pos_306362	0.0615821
chr6_43116412_43116430_pos_421379	0.0615805
chr20_36550054_36550072_pos_291012	0.0615803
chr14_35365643_35365661_pos_151127	0.0615783
chr11_61924218_61924236_pos_94872	0.0615776
chr15_90143362_90143380_pos_180945	0.0615764
chr1_25736334_25736352_pos_8208	0.0615762
chr1_44811890_44811908_pos_13798	0.0615757
chr1_167655320_167655338_pos_32581	0.0615754
chr3_17494396_17494414_pos_317967	0.0615745
chr2_8669424_8669442_pos_242599	0.0615734
chr15_65415072_65415090_pos_173293	0.0615732
chr10_91035098_91035116_pos_72919	0.0615725
chr8_143691291_143691309_pos_490330	0.0615721
chr9_107175673_107175691_pos_502958	0.06157
chr19_45570087_45570105_pos_239527	0.0615696
chr20_1828110_1828128_pos_285350	0.0615684
chr6_16218648_16218666_pos_413909	0.0615684
chr2_99945022_99945040_pos_261259	0.0615674
chr8_11711248_11711266_pos_468272	0.0615672
chr11_19870410_19870428_pos_89580	0.0615665
chr7_5643447_5643465_pos_443939	0.0615665
chr2_240593470_240593488_pos_284814	0.0615655
chr9_126604921_126604939_pos_507759	0.0615652
chr9_129254080_129254098_pos_509042	0.0615652
chr8_140810794_140810812_pos_489661	0.061565
chr16_74902690_74902708_pos_194606	0.0615629
chr3_58177878_58177896_pos_326746	0.0615621
chr2_205609344_205609362_pos_276621	0.0615563
chr1_228368320_228368338_pos_46712	0.0615554
chr1_67760114_67760132_pos_20059	0.0615541
chr12_2247277_2247295_pos_111266	0.0615533
chr9_95090594_95090612_pos_501266	0.0615532
chr8_5970040_5970058_pos_466599	0.0615527
chr1_206723065_206723083_pos_41303	0.0615512
chr20_19049996_19050014_pos_288064	0.0615511
chr6_41724946_41724964_pos_421018	0.0615492
chr7_35251170_35251188_pos_449189	0.0615492
chr1_99657346_99657364_pos_24919	0.0615479
chr17_60170078_60170096_pos_213120	0.0615479
chr5_56169616_56169634_pos_382562	0.0615446
chr7_35755916_35755934_pos_449663	0.0615442
chr7_28939628_28939646_pos_447674	0.0615437
chr1_212566946_212566964_pos_42854	0.0615428
chr12_56087468_56087486_pos_121117	0.0615428
chr8_100527042_100527060_pos_481954	0.0615423
chr20_37991092_37991110_pos_291430	0.061541
chr10_62759850_62759868_pos_65134	0.06154
chr12_105561980_105561998_pos_128396	0.0615394
chr1_66182706_66182724_pos_19295	0.0615392
chr17_15463328_15463346_pos_202928	0.0615389
chr20_4083007_4083025_pos_285920	0.0615384
chr18_2855055_2855073_pos_219758	0.0615379
chr4_147735699_147735717_pos_369242	0.0615372
chr5_143053472_143053490_pos_398390	0.0615368
chr4_99722785_99722803_pos_362909	0.0615339
chr14_67428620_67428638_pos_155827	0.0615338
chr8_9109105_9109123_pos_467203	0.0615323
chr15_83842838_83842856_pos_179240	0.0615318
chr1_214230002_214230020_pos_43301	0.0615304
chr14_99664530_99664548_pos_162585	0.0615293
chr5_83476514_83476532_pos_388309	0.0615262
chr19_40411550_40411568_pos_238488	0.0615258
chr8_48381212_48381230_pos_476513	0.0615256
chr5_142841641_142841659_pos_398186	0.0615245
chr15_90213490_90213508_pos_180999	0.0615226
chr5_159696301_159696319_pos_403900	0.0615226
chr2_205685578_205685596_pos_276662	0.0615197
chr14_61566762_61566780_pos_154895	0.0615186
chr7_47288264_47288282_pos_451828	0.0615185
chr1_12356638_12356656_pos_4241	0.0615174
chr16_4114346_4114364_pos_185686	0.0615162
chr2_95376011_95376029_pos_260280	0.0615156
chr22_45551777_45551795_pos_313018	0.0615151
chr20_8854066_8854084_pos_286636	0.0615147
chr11_100697570_100697588_pos_101952	0.0615126
chr1_108719195_108719213_pos_25625	0.0615125
chr14_30194935_30194953_pos_149991	0.0615112
chr1_167600438_167600456_pos_32517	0.0615105
chr1_162682081_162682099_pos_31422	0.0615094
chr5_140190714_140190732_pos_396922	0.0615092
chr14_32079118_32079136_pos_150320	0.0615074
chr1_12448908_12448926_pos_4314	0.0615073
chrX_153947504_153947522_pos_519253	0.0615069
chr2_19956068_19956086_pos_245347	0.0615068
chr10_104305807_104305825_pos_77202	0.0615066
chr13_44238050_44238068_pos_140962	0.0615059
chr2_17610719_17610737_pos_244794	0.0615056
chr5_39547890_39547908_pos_380765	0.0615052
chr17_50884690_50884708_pos_211272	0.0615039
chr10_127577224_127577242_pos_82795	0.0615031
chr9_136674814_136674832_pos_512104	0.0615027
chr1_236998060_236998078_pos_50503	0.0615019
chr10_61835870_61835888_pos_64599	0.0615015
chr1_203381170_203381188_pos_39584	0.0615005
chrX_48021210_48021228_pos_515506	0.0615002
chr1_27971856_27971874_pos_9489	0.0615
chr17_50111584_50111602_pos_210721	0.0614992
chr11_72742344_72742362_pos_97724	0.0614989
chr2_47043788_47043806_pos_253781	0.0614971
chr12_12901581_12901599_pos_114358	0.0614962
chr6_134415045_134415063_pos_432641	0.0614956
chr9_19152002_19152020_pos_494022	0.0614945
chr9_19013375_19013393_pos_493998	0.0614942
chr3_196609386_196609404_pos_350915	0.0614941
chr15_39488952_39488970_pos_166999	0.0614937
chrX_63718128_63718146_pos_515955	0.0614935
chr5_140228528_140228546_pos_396989	0.0614933
chr17_62898612_62898630_pos_213677	0.0614917
chr5_2756409_2756427_pos_376828	0.0614907
chr20_57089866_57089884_pos_295902	0.0614903
chr3_6355155_6355173_pos_314692	0.06149
chr14_59424528_59424546_pos_154186	0.0614898
chr7_137996738_137996756_pos_463828	0.0614894
chr15_81190202_81190220_pos_178860	0.061489
chr12_2055638_2055656_pos_111014	0.0614862
chr6_24981310_24981328_pos_416882	0.0614851
chr7_2490164_2490182_pos_442893	0.061485
chr7_107989778_107989796_pos_458978	0.0614842
chr11_8715304_8715322_pos_85397	0.061484
chr11_57493592_57493610_pos_94168	0.0614833
chr5_155480800_155480818_pos_402641	0.0614826
chr12_76025100_76025118_pos_123899	0.0614824
chr16_84086441_84086459_pos_196168	0.0614824
chr4_185345248_185345266_pos_374994	0.0614822
chr7_5699502_5699520_pos_444053	0.0614822
chr1_111948291_111948309_pos_26455	0.06148
chr2_42859993_42860011_pos_251616	0.0614792
chr1_36272770_36272788_pos_11234	0.0614774
chr7_78018650_78018668_pos_455231	0.0614772
chr2_119580040_119580058_pos_264466	0.0614759
chr5_172690440_172690458_pos_406057	0.0614758
chr19_17122037_17122055_pos_236142	0.0614757
chr10_24901290_24901308_pos_58365	0.0614755
chr10_79397059_79397077_pos_70535	0.0614745
chr10_12493039_12493057_pos_55369	0.0614736
chr1_182699584_182699602_pos_35724	0.0614727
chr2_240565944_240565962_pos_284799	0.0614726
chr7_92681631_92681649_pos_456270	0.0614723
chr20_57999777_57999795_pos_296541	0.0614721
chr15_50710781_50710799_pos_169275	0.061472
chr14_31793528_31793546_pos_150174	0.0614711
chr20_9161436_9161454_pos_286781	0.0614711
chr12_67471912_67471930_pos_122798	0.0614705
chr17_43665866_43665884_pos_208619	0.0614685
chr3_46422806_46422824_pos_323928	0.0614681
chr20_50348162_50348180_pos_294715	0.0614678
chr3_195180359_195180377_pos_350589	0.061464
chr5_178109128_178109146_pos_408092	0.0614636
chr14_75188788_75188806_pos_158965	0.0614634
chrX_40094238_40094256_pos_514654	0.0614613
chr11_78953208_78953226_pos_99778	0.06146
chr12_50508138_50508156_pos_119881	0.0614596
chr13_110239776_110239794_pos_147393	0.0614594
chr22_40175804_40175822_pos_311232	0.0614588
chr12_46983780_46983798_pos_118893	0.0614577
chr17_917484_917502_pos_198832	0.061457
chr9_33161169_33161187_pos_494638	0.061457
chr12_26204250_26204268_pos_116392	0.0614562
chr1_85198941_85198959_pos_22004	0.0614553
chr17_44782211_44782229_pos_209144	0.0614524
chr9_106756020_106756038_pos_502750	0.0614523
chr17_17790566_17790584_pos_203887	0.0614516
chr6_113276518_113276536_pos_429329	0.0614506
chr10_50576470_50576488_pos_63360	0.0614502
chr5_139268609_139268627_pos_396376	0.0614502
chr19_5802269_5802287_pos_233576	0.0614491
chr1_198167796_198167814_pos_37661	0.0614488
chr13_19865383_19865401_pos_135007	0.0614484
chr22_35910626_35910644_pos_309351	0.0614425
chr17_66440478_66440496_pos_214447	0.0614418
chr1_100706544_100706562_pos_25149	0.0614411
chr8_41767976_41767994_pos_475791	0.0614406
chr3_111824378_111824396_pos_333496	0.0614404
chr15_101089000_101089018_pos_184476	0.0614399
chr1_170729562_170729580_pos_33492	0.0614391
chr13_110287632_110287650_pos_147484	0.0614379
chr14_23446734_23446752_pos_149537	0.0614379
chr16_86862828_86862846_pos_197346	0.0614379
chr14_52125426_52125444_pos_152226	0.0614375
chr6_167492286_167492304_pos_441183	0.0614372
chr11_20132500_20132518_pos_89913	0.0614368
chr12_93302767_93302785_pos_126049	0.0614365
chr1_205919212_205919230_pos_40885	0.0614346
chr10_95361352_95361370_pos_74193	0.0614346
chr19_56321420_56321438_pos_241416	0.0614281
chr6_111832172_111832190_pos_428949	0.061427
chr6_169860278_169860296_pos_441727	0.0614266
chr22_27671664_27671682_pos_306593	0.0614258
chr16_53736528_53736546_pos_190678	0.0614253
chr6_22470570_22470588_pos_416530	0.0614237
chr12_76790862_76790880_pos_124083	0.0614222
chr5_135378388_135378406_pos_395201	0.061421
chr10_71221286_71221304_pos_66735	0.06142
chr4_30717362_30717380_pos_355333	0.0614181
chr9_104836535_104836553_pos_502369	0.0614181
chr6_11732376_11732394_pos_412086	0.0614175
chr10_13719732_13719750_pos_55667	0.0614166
chr5_115542264_115542282_pos_391714	0.0614162
chr17_76547444_76547462_pos_216856	0.0614156
chr3_27575708_27575726_pos_319183	0.0614145
chr3_120516362_120516380_pos_335306	0.0614134
chr4_151779816_151779834_pos_370225	0.0614106
chr4_139825966_139825984_pos_367360	0.0614066
chr11_45658776_45658794_pos_92876	0.0614025
chr1_111746246_111746264_pos_26383	0.0614022
chr11_117852076_117852094_pos_104813	0.0614021
chr13_106532598_106532616_pos_146647	0.061402
chr1_47945132_47945150_pos_14469	0.0614019
chr1_44640590_44640608_pos_13749	0.0614016
chr21_36232920_36232938_pos_300540	0.0614008
chr4_55318763_55318781_pos_358613	0.0614005
chr13_44364168_44364186_pos_141089	0.0613988
chr1_161261988_161262006_pos_31121	0.061397
chr3_45717294_45717312_pos_323789	0.0613967
chr12_46770584_46770602_pos_118820	0.0613958
chr2_3959481_3959499_pos_242058	0.0613945
chr20_53095290_53095308_pos_295377	0.0613945
chr15_31235689_31235707_pos_165016	0.0613937
chr10_16790358_16790376_pos_56413	0.0613932
chrX_40132156_40132174_pos_514752	0.0613916
chr3_124396711_124396729_pos_336537	0.0613908
chr6_30683612_30683630_pos_417618	0.0613906
chr2_100902966_100902984_pos_261532	0.0613896
chr6_90178198_90178216_pos_426418	0.0613885
chr2_65608458_65608476_pos_256763	0.0613876
chr3_56926511_56926529_pos_326208	0.0613875
chr12_121530650_121530668_pos_132938	0.0613874
chr1_11888796_11888814_pos_3954	0.0613866
chr14_68607366_68607384_pos_156595	0.0613864
chr8_141221029_141221047_pos_489929	0.0613862
chr12_119246032_119246050_pos_132415	0.0613856
chr2_196478830_196478848_pos_275091	0.0613855
chr8_124843120_124843138_pos_486216	0.061385
chr6_18362328_18362346_pos_415405	0.0613838
chr17_75124438_75124456_pos_216285	0.0613817
chr20_50260066_50260084_pos_294604	0.0613813
chr14_68939531_68939549_pos_157075	0.06138
chr10_97788992_97789010_pos_75128	0.0613797
chr6_107293116_107293134_pos_427457	0.0613788
chr18_10131546_10131564_pos_221455	0.0613761
chr5_107284976_107284994_pos_390058	0.0613761
chr18_9849695_9849713_pos_221304	0.0613759
chrX_119481734_119481752_pos_517833	0.061373
chr1_116501782_116501800_pos_27690	0.0613707
chr11_69576544_69576562_pos_97331	0.0613699
chr11_132111648_132111666_pos_109643	0.0613687
chr2_98164302_98164320_pos_260830	0.0613676
chr6_8181717_8181735_pos_411395	0.0613674
chr4_159427837_159427855_pos_372091	0.0613671
chrX_107677070_107677088_pos_517311	0.0613668
chr22_19984480_19984498_pos_304618	0.0613656
chr17_44911368_44911386_pos_209259	0.0613654
chr6_83273780_83273798_pos_425557	0.0613652
chr5_172607862_172607880_pos_405974	0.0613651
chr12_89140822_89140840_pos_124880	0.061363
chr11_108965858_108965876_pos_102514	0.0613621
chr5_137837678_137837696_pos_395793	0.0613597
chr2_30666770_30666788_pos_248068	0.0613591
chr15_101368484_101368502_pos_184648	0.0613572
chr3_126991974_126991992_pos_337582	0.0613551
chr6_11367234_11367252_pos_411920	0.0613538
chr10_86753752_86753770_pos_71663	0.0613531
chr12_93335794_93335812_pos_126073	0.0613527
chr12_111455126_111455144_pos_130845	0.0613527
chr16_88911032_88911050_pos_198205	0.0613522
chr2_144523525_144523543_pos_267521	0.0613518
chr16_82701008_82701026_pos_195915	0.0613504
chr3_195221610_195221628_pos_350636	0.0613491
chr4_152038313_152038331_pos_370374	0.0613489
chr17_9110786_9110804_pos_201726	0.0613476
chr2_28356208_28356226_pos_247052	0.0613471
chrX_39454266_39454284_pos_514331	0.061347
chr7_111959146_111959164_pos_459174	0.0613447
chr6_108945559_108945577_pos_428088	0.0613438
chr22_27780170_27780188_pos_306676	0.0613431
chr1_201593382_201593400_pos_38478	0.0613429
chr11_92867613_92867631_pos_100969	0.0613427
chr12_67431108_67431126_pos_122737	0.0613425
chr10_23402776_23402794_pos_57979	0.0613414
chr10_121482316_121482334_pos_81110	0.0613409
chr5_119385451_119385469_pos_392136	0.0613397
chr15_58528272_58528290_pos_170846	0.0613381
chr1_162279342_162279360_pos_31355	0.0613374
chr15_70088726_70088744_pos_175344	0.061336
chr4_128455090_128455108_pos_366489	0.0613352
chr22_33771032_33771050_pos_308676	0.0613346
chr10_10605963_10605981_pos_54423	0.0613337
chr15_51187242_51187260_pos_169401	0.0613334
chr5_57179388_57179406_pos_382927	0.0613331
chr1_147753772_147753790_pos_28792	0.0613328
chr5_107219424_107219442_pos_390048	0.0613307
chr1_204323950_204323968_pos_40230	0.0613287
chr9_110143866_110143884_pos_504183	0.0613286
chr8_141292699_141292717_pos_489993	0.0613269
chr4_184646876_184646894_pos_374726	0.0613245
chr4_113823074_113823092_pos_364424	0.0613218
chr1_244730886_244730904_pos_51204	0.0613217
chr8_94080451_94080469_pos_480623	0.0613215
chr11_131195936_131195954_pos_109522	0.0613213
chr1_204477858_204477876_pos_40375	0.0613198
chr15_71117034_71117052_pos_175734	0.0613186
chr4_173522079_173522097_pos_373351	0.0613184
chr5_74310556_74310574_pos_386383	0.0613181
chr7_151460680_151460698_pos_465281	0.0613178
chr21_26569990_26570008_pos_298575	0.0613159
chr20_33437656_33437674_pos_290107	0.061315
chr2_159032164_159032182_pos_268953	0.0613147
chr6_35601692_35601710_pos_419071	0.0613146
chr19_46925654_46925672_pos_239950	0.0613143
chr9_134734508_134734526_pos_511644	0.0613143
chr9_116606075_116606093_pos_505758	0.0613099
chr4_123404354_123404372_pos_365443	0.061309
chr9_91197312_91197330_pos_499800	0.0613086
chr14_34497150_34497168_pos_151022	0.0613085
chr7_18225096_18225114_pos_445485	0.0613057
chr8_23331002_23331020_pos_471616	0.0613057
chr1_234863124_234863142_pos_49612	0.0613053
chr6_36633500_36633518_pos_419334	0.0613038
chr14_64493587_64493605_pos_155348	0.0613037
chr11_71140046_71140064_pos_97519	0.0613031
chr5_15794832_15794850_pos_378554	0.061303
chr8_73371874_73371892_pos_478924	0.0613028
chr18_22189930_22189948_pos_222752	0.0613014
chr3_127768435_127768453_pos_337797	0.0613007
chr22_31332138_31332156_pos_307906	0.0612992
chr20_4727150_4727168_pos_286071	0.0612984
chr15_61037160_61037178_pos_171372	0.0612978
chr16_70688732_70688750_pos_193902	0.0612977
chr6_46350818_46350836_pos_422440	0.0612962
chr14_93129298_93129316_pos_161936	0.0612961
chr16_49813614_49813632_pos_190243	0.0612957
chr6_17703373_17703391_pos_415112	0.0612955
chr1_183028004_183028022_pos_35772	0.0612947
chr14_23444510_23444528_pos_149523	0.0612926
chr8_107751757_107751775_pos_483562	0.0612916
chr5_139147795_139147813_pos_396315	0.0612913
chr2_203685512_203685530_pos_276234	0.06129
chr2_203788035_203788053_pos_276295	0.0612898
chr9_33107254_33107272_pos_494567	0.0612874
chr3_9691174_9691192_pos_315260	0.0612846
chr13_32119524_32119542_pos_138035	0.0612843
chr6_163335949_163335967_pos_440025	0.0612843
chr17_73283881_73283899_pos_215735	0.061284
chr6_20955504_20955522_pos_415832	0.0612836
chr10_10891700_10891718_pos_54632	0.0612834
chr6_16243248_16243266_pos_413942	0.0612834
chr15_53694348_53694366_pos_169726	0.0612808
chr6_46280086_46280104_pos_422421	0.0612788
chr16_19595593_19595611_pos_188023	0.061276
chr10_53403804_53403822_pos_63666	0.0612741
chr9_36164096_36164114_pos_495449	0.0612733
chr22_24147144_24147162_pos_305447	0.0612732
chr4_83546858_83546876_pos_361210	0.0612715
chr5_159097950_159097968_pos_403736	0.0612698
chr2_172903616_172903634_pos_271669	0.0612697
chr20_328862_328880_pos_285129	0.0612692
chr4_152046280_152046298_pos_370398	0.0612691
chr12_46414641_46414659_pos_118570	0.0612668
chr4_1130736_1130754_pos_351189	0.0612663
chr1_66359726_66359744_pos_19562	0.0612656
chr1_81370120_81370138_pos_21247	0.0612637
chr1_237259013_237259031_pos_50791	0.0612621
chr1_225533606_225533624_pos_45652	0.0612618
chr5_154652907_154652925_pos_402394	0.0612598
chr1_176656744_176656762_pos_34413	0.0612568
chr14_105448881_105448899_pos_164255	0.0612556
chr21_34227720_34227738_pos_300103	0.0612556
chr4_71261198_71261216_pos_359372	0.0612552
chr11_115267513_115267531_pos_104137	0.0612537
chr5_91146502_91146520_pos_389018	0.0612524
chr9_69149443_69149461_pos_496602	0.0612517
chr14_92950516_92950534_pos_161722	0.0612496
chr11_34316891_34316909_pos_91294	0.0612477
chr20_48684954_48684972_pos_293994	0.0612466
chr3_70889958_70889976_pos_329650	0.0612464
chr2_226721978_226721996_pos_280958	0.061244
chr12_15698484_15698502_pos_114857	0.0612432
chr17_17192093_17192111_pos_203381	0.0612421
chr3_61718381_61718399_pos_327069	0.0612417
chr17_82809738_82809756_pos_219365	0.0612393
chr6_43469409_43469427_pos_421506	0.0612382
chr12_106840328_106840346_pos_129117	0.0612379
chr5_134552056_134552074_pos_395087	0.0612378
chr7_136938008_136938026_pos_463222	0.0612361
chr3_16410898_16410916_pos_317456	0.0612342
chr1_180561391_180561409_pos_35251	0.0612325
chr2_9287998_9288016_pos_242919	0.0612312
chr6_1613213_1613231_pos_408797	0.0612297
chr2_152571306_152571324_pos_268387	0.0612275
chr20_49275884_49275902_pos_294190	0.0612275
chr1_227762604_227762622_pos_46520	0.0612267
chr13_61162352_61162370_pos_143250	0.061226
chr2_226758968_226758986_pos_280975	0.0612252
chr17_72187758_72187776_pos_215618	0.0612251
chr5_172714948_172714966_pos_406105	0.0612226
chr6_105995272_105995290_pos_427361	0.0612225
chr6_136586468_136586486_pos_433142	0.0612225
chr8_13587330_13587348_pos_469365	0.0612218
chr4_151691340_151691358_pos_370133	0.0612209
chr1_54950766_54950784_pos_15716	0.0612205
chr12_12333916_12333934_pos_114189	0.0612195
chr1_207959309_207959327_pos_41571	0.0612178
chr6_30822901_30822919_pos_417777	0.0612177
chr13_97224714_97224732_pos_145362	0.0612169
chr13_113400706_113400724_pos_148643	0.0612164
chr11_43904932_43904950_pos_92031	0.0612154
chr16_7378792_7378810_pos_186305	0.0612135
chr4_153428010_153428028_pos_370730	0.061211
chr2_232502060_232502078_pos_281880	0.0612105
chr8_11675148_11675166_pos_468005	0.061209
chr16_57591574_57591592_pos_191771	0.0612083
chr1_230104868_230104886_pos_47143	0.0612077
chr18_8450255_8450273_pos_220999	0.0612076
chr8_2001928_2001946_pos_466430	0.0612074
chr9_110189398_110189416_pos_504226	0.061207
chr9_131383478_131383496_pos_510174	0.061207
chr2_31860362_31860380_pos_248312	0.0612046
chr11_60872238_60872256_pos_94449	0.0612034
chr11_120547870_120547888_pos_105916	0.0612032
chr5_173955223_173955241_pos_407443	0.0612027
chr18_46356362_46356380_pos_226939	0.0612017
chr6_43798952_43798970_pos_421696	0.0612016
chr22_29781099_29781117_pos_307427	0.0612015
chr6_136128026_136128044_pos_433054	0.0611996
chr10_101386257_101386275_pos_75738	0.0611991
chr8_129315308_129315326_pos_487487	0.0611924
chr18_51288261_51288279_pos_228318	0.0611922
chr17_73324270_73324288_pos_215807	0.0611888
chr8_143996043_143996061_pos_490424	0.0611885
chrX_24799465_24799483_pos_513908	0.0611874
chr2_188965794_188965812_pos_273893	0.0611871
chr14_54643159_54643177_pos_152710	0.0611866
chr5_10537202_10537220_pos_377468	0.0611852
chr4_4575542_4575560_pos_351854	0.0611848
chr8_38682592_38682610_pos_474905	0.0611843
chr1_27556824_27556842_pos_9177	0.0611835
chr15_68368910_68368928_pos_174608	0.0611829
chr6_140774084_140774102_pos_434792	0.0611829
chr8_30202306_30202324_pos_473560	0.0611828
chr17_57663037_57663055_pos_212259	0.0611826
chr11_111939956_111939974_pos_102885	0.0611818
chr8_11641889_11641907_pos_467969	0.061181
chr1_1023122_1023140_pos_35	0.0611804
chr9_121992760_121992778_pos_506738	0.0611792
chr1_8004977_8004995_pos_1804	0.0611788
chr4_23920780_23920798_pos_354481	0.0611774
chr6_112259190_112259208_pos_429198	0.0611773
chr3_71433800_71433818_pos_330262	0.061176
chr8_66518966_66518984_pos_478561	0.0611749
chr4_3467372_3467390_pos_351740	0.0611748
chr16_79355105_79355123_pos_195395	0.0611746
chr2_143718028_143718046_pos_267117	0.0611738
chr16_67858580_67858598_pos_193226	0.0611732
chr6_13078490_13078508_pos_412623	0.0611731
chr1_203508762_203508780_pos_39694	0.0611705
chr16_86819062_86819080_pos_197337	0.0611695
chr6_36972460_36972478_pos_419638	0.0611695
chr12_19274046_19274064_pos_115171	0.061169
chr4_118756174_118756192_pos_364491	0.0611683
chr2_190511294_190511312_pos_274228	0.0611681
chr9_136648887_136648905_pos_512076	0.0611674
chr7_28621488_28621506_pos_447549	0.0611668
chr6_163184644_163184662_pos_439799	0.0611665
chr4_168773352_168773370_pos_372604	0.0611656
chr6_107600180_107600198_pos_427603	0.061165
chr3_122956164_122956182_pos_335632	0.0611631
chr8_133766353_133766371_pos_488861	0.0611629
chr2_30709034_30709052_pos_248127	0.061162
chr10_124666096_124666114_pos_81998	0.0611617
chr1_54544427_54544445_pos_15543	0.0611613
chr6_129644708_129644726_pos_431941	0.0611608
chr1_164576262_164576280_pos_31726	0.0611602
chr7_139272035_139272053_pos_463964	0.0611589
chr15_92071236_92071254_pos_181811	0.0611581
chr3_147681272_147681290_pos_341291	0.0611581
chr7_80441092_80441110_pos_455301	0.0611579
chr6_37988330_37988348_pos_420181	0.0611565
chr9_69580567_69580585_pos_496889	0.0611551
chr2_109209546_109209564_pos_263361	0.0611542
chr5_3394029_3394047_pos_376868	0.0611538
chrX_72068498_72068516_pos_516883	0.0611488
chr1_8703473_8703491_pos_2446	0.061148
chr2_237601794_237601812_pos_283471	0.0611471
chr2_228319818_228319836_pos_281243	0.061147
chr2_45814850_45814868_pos_252672	0.0611469
chr11_111583024_111583042_pos_102767	0.0611468
chr1_21866180_21866198_pos_6659	0.0611448
chr11_16806882_16806900_pos_88629	0.0611427
chr8_70328050_70328068_pos_478799	0.0611422
chr5_95812246_95812264_pos_389359	0.0611411
chr15_63941404_63941422_pos_172637	0.0611377
chr9_19124108_19124126_pos_494009	0.0611356
chr20_3934086_3934104_pos_285834	0.0611339
chr3_126060770_126060788_pos_337223	0.0611315
chr21_37373726_37373744_pos_300711	0.0611313
chr3_139289030_139289048_pos_340213	0.0611301
chr15_95669416_95669434_pos_182609	0.0611299
chr4_110365168_110365186_pos_363736	0.0611295
chr8_48522736_48522754_pos_476649	0.0611276
chr6_163086559_163086577_pos_439756	0.0611269
chr13_97125482_97125500_pos_145341	0.0611266
chr2_151879812_151879830_pos_268216	0.0611247
chr17_43401561_43401579_pos_208446	0.0611237
chr1_51612518_51612536_pos_14818	0.0611236
chr6_157307861_157307879_pos_438448	0.0611227
chr7_131607552_131607570_pos_461647	0.0611227
chr6_108576155_108576173_pos_427778	0.0611212
chr18_74796248_74796266_pos_231034	0.0611203
chr7_516856_516874_pos_442062	0.061116
chr15_64690722_64690740_pos_172889	0.0611143
chr2_236632090_236632108_pos_282834	0.0611142
chr9_68690752_68690770_pos_496252	0.0611142
chr20_34970254_34970272_pos_290541	0.0611087
chr4_112857602_112857620_pos_363969	0.0611082
chr10_76433382_76433400_pos_68826	0.0611072
chr19_43777538_43777556_pos_239082	0.061107
chr11_79437430_79437448_pos_99935	0.0611065
chr1_218380806_218380824_pos_44198	0.0611059
chr20_47415498_47415516_pos_293622	0.0611052
chr5_52837124_52837142_pos_381610	0.0611051
chr3_186234285_186234303_pos_347422	0.0611044
chrX_67781083_67781101_pos_516171	0.0611034
chr10_29659479_29659497_pos_59235	0.0611021
chr3_16305414_16305432_pos_317394	0.0611021
chr4_111945184_111945202_pos_363826	0.0611014
chrX_136150376_136150394_pos_518678	0.0611014
chr14_54699456_54699474_pos_152868	0.0611006
chr15_56893618_56893636_pos_169913	0.0610997
chr4_140094984_140095002_pos_367553	0.0610979
chr19_10749130_10749148_pos_234484	0.0610957
chr20_54470250_54470268_pos_295803	0.0610954
chr10_125114136_125114154_pos_82484	0.0610949
chr1_67347856_67347874_pos_19772	0.0610928
chr7_30413204_30413222_pos_448093	0.0610922
chr3_39141268_39141286_pos_321902	0.061092
chr13_28567984_28568002_pos_136780	0.0610903
chr9_109998054_109998072_pos_503963	0.0610901
chr12_55703584_55703602_pos_120993	0.0610892
chrX_136867226_136867244_pos_518791	0.0610882
chr6_156720239_156720257_pos_438041	0.0610868
chr19_2188161_2188179_pos_232378	0.0610861
chr14_68392602_68392620_pos_156258	0.0610859
chr11_57763630_57763648_pos_94216	0.0610838
chr13_75446426_75446444_pos_144037	0.0610825
chr1_87645092_87645110_pos_22678	0.0610823
chr8_47661383_47661401_pos_476346	0.0610807
chr22_21835566_21835584_pos_304958	0.06108
chr15_71111230_71111248_pos_175732	0.0610792
chr1_205842375_205842393_pos_40826	0.0610791
chr6_15374210_15374228_pos_413564	0.0610789
chr1_91611592_91611610_pos_23274	0.0610784
chr13_49859678_49859696_pos_142123	0.0610783
chr2_64355203_64355221_pos_256283	0.0610772
chr15_93126782_93126800_pos_182186	0.0610767
chr21_17525602_17525620_pos_298317	0.061076
chr3_30553325_30553343_pos_319901	0.0610757
chr18_4125520_4125538_pos_220266	0.0610749
chrX_39337138_39337156_pos_514288	0.0610746
chr14_77826016_77826034_pos_160049	0.0610745
chr17_7346078_7346096_pos_201110	0.0610743
chr14_35341887_35341905_pos_151112	0.0610733
chr3_45167584_45167602_pos_323529	0.0610732
chr10_91597706_91597724_pos_73299	0.061073
chr8_129204496_129204514_pos_487466	0.061073
chr8_66406272_66406290_pos_478467	0.0610721
chr17_965426_965444_pos_198918	0.0610715
chr6_90159234_90159252_pos_426383	0.0610707
chr5_147404406_147404424_pos_399151	0.0610697
chr15_99663166_99663184_pos_184029	0.0610691
chr5_142925900_142925918_pos_398269	0.0610665
chr12_79547592_79547610_pos_124279	0.0610655
chr6_55869809_55869827_pos_423724	0.0610655
chr15_42584368_42584386_pos_168108	0.0610651
chr1_175273528_175273546_pos_34288	0.0610637
chr5_38535595_38535613_pos_380506	0.061063
chr8_18387166_18387184_pos_469987	0.061061
chr15_47839597_47839615_pos_168764	0.0610594
chr15_85527570_85527588_pos_179890	0.0610583
chr9_14528920_14528938_pos_493346	0.0610574
chr11_132072688_132072706_pos_109626	0.061057
chr7_30459586_30459604_pos_448117	0.0610567
chr3_129612222_129612240_pos_338860	0.0610548
chr2_9577354_9577372_pos_243074	0.0610545
chr10_33460724_33460742_pos_60879	0.0610512
chr4_89411574_89411592_pos_362273	0.0610503
chr10_79070996_79071014_pos_69964	0.0610491
chr8_10410648_10410666_pos_467488	0.0610489
chr17_65775200_65775218_pos_214380	0.0610483
chr14_61110528_61110546_pos_154412	0.061047
chr19_44685424_44685442_pos_239131	0.0610446
chr10_11898356_11898374_pos_55239	0.0610398
chr20_31751254_31751272_pos_289512	0.0610395
chr5_107321008_107321026_pos_390066	0.0610385
chr7_69178290_69178308_pos_453726	0.0610383
chr16_73050648_73050666_pos_194346	0.0610379
chrX_152901908_152901926_pos_519112	0.0610379
chr13_27618430_27618448_pos_136562	0.0610376
chr8_127854866_127854884_pos_487110	0.0610363
chr8_76581022_76581040_pos_479140	0.0610351
chr9_95044030_95044048_pos_501181	0.0610351
chr2_47030232_47030250_pos_253748	0.0610345
chr11_30452242_30452260_pos_90538	0.0610342
chr7_137986824_137986842_pos_463785	0.0610337
chr2_217430552_217430570_pos_278632	0.0610336
chr2_43269268_43269286_pos_252085	0.0610331
chr4_25425578_25425596_pos_354951	0.0610302
chr3_121757256_121757274_pos_335544	0.0610276
chr19_14366884_14366902_pos_235353	0.0610261
chr13_80716960_80716978_pos_144925	0.0610255
chr5_157304270_157304288_pos_402950	0.0610253
chr6_163352442_163352460_pos_440085	0.0610243
chr5_173311004_173311022_pos_406910	0.0610211
chr2_144582064_144582082_pos_267555	0.061021
chr16_12293428_12293446_pos_187181	0.0610202
chr9_131235814_131235832_pos_509973	0.0610184
chr11_76753174_76753192_pos_99274	0.0610183
chr17_10105825_10105843_pos_202052	0.061016
chr3_16149096_16149114_pos_317332	0.0610132
chr13_40236427_40236445_pos_139797	0.061013
chr1_201512064_201512082_pos_38380	0.0610125
chr11_114776447_114776465_pos_103999	0.0610125
chr22_39474870_39474888_pos_311127	0.0610115
chr6_81799918_81799936_pos_425328	0.0610109
chr3_30266642_30266660_pos_319727	0.0610104
chr2_12788527_12788545_pos_244048	0.0610099
chr12_93824820_93824838_pos_126433	0.0610069
chr8_97798777_97798795_pos_481472	0.0610069
chr1_94327218_94327236_pos_24188	0.0610057
chr8_102585940_102585958_pos_482588	0.0610036
chr1_7012444_7012462_pos_1391	0.0610023
chr15_48412091_48412109_pos_168882	0.0610021
chr10_73018084_73018102_pos_67655	0.0610009
chr10_33413262_33413280_pos_60859	0.0610007
chr12_111397034_111397052_pos_130755	0.061
chr13_113646650_113646668_pos_148745	0.0609999
chr2_150082268_150082286_pos_267971	0.0609999
chr13_110138206_110138224_pos_147263	0.0609989
chr1_160084588_160084606_pos_30898	0.0609957
chr11_116931759_116931777_pos_104525	0.0609941
chr5_173271354_173271372_pos_406842	0.0609941
chr10_74152898_74152916_pos_68050	0.0609916
chr6_44104770_44104788_pos_421965	0.0609914
chr14_74598888_74598906_pos_158748	0.0609896
chr14_77038116_77038134_pos_159882	0.0609885
chr1_242478124_242478142_pos_50946	0.0609881
chr14_54769499_54769517_pos_152964	0.0609875
chr3_25431087_25431105_pos_318716	0.0609857
chr15_77145011_77145029_pos_177702	0.0609856
chr13_50691568_50691586_pos_142505	0.0609846
chr10_95509126_95509144_pos_74533	0.0609829
chr9_127268215_127268233_pos_508189	0.0609829
chr6_37243246_37243264_pos_419943	0.060981
chr16_46697192_46697210_pos_189770	0.0609794
chr11_78786130_78786148_pos_99684	0.0609775
chr12_77847078_77847096_pos_124188	0.0609748
chr17_12715368_12715386_pos_202491	0.0609747
chr17_4593610_4593628_pos_200771	0.060974
chr16_2988033_2988051_pos_185226	0.0609739
chr1_66545128_66545146_pos_19676	0.0609738
chr9_121289598_121289616_pos_506153	0.0609726
chr7_71615180_71615198_pos_454230	0.0609669
chr2_28269279_28269297_pos_246954	0.0609656
chr1_47933575_47933593_pos_14449	0.0609617
chr5_73940322_73940340_pos_386289	0.0609616
chrX_71541848_71541866_pos_516827	0.0609616
chr4_14863158_14863176_pos_353476	0.0609613
chr9_125437202_125437220_pos_507465	0.060961
chr1_235093998_235094016_pos_49942	0.0609608
chr18_55821184_55821202_pos_228673	0.0609601
chr3_108388180_108388198_pos_333280	0.0609593
chr1_27575166_27575184_pos_9300	0.0609564
chr3_123342810_123342828_pos_335880	0.0609563
chr4_152109760_152109778_pos_370459	0.0609559
chr1_81254680_81254698_pos_21204	0.0609544
chr7_94425460_94425478_pos_456629	0.0609513
chr10_49360887_49360905_pos_63140	0.0609501
chr11_82873973_82873991_pos_99989	0.0609489
chr17_28809037_28809055_pos_205220	0.0609465
chr20_31670507_31670525_pos_289472	0.0609464
chr5_142298996_142299014_pos_397605	0.0609458
chr4_87035985_87036003_pos_361617	0.0609446
chr18_50660278_50660296_pos_228225	0.0609437
chr6_37868710_37868728_pos_420146	0.0609433
chr9_35519361_35519379_pos_495184	0.0609433
chr12_95593538_95593556_pos_127039	0.0609406
chr6_150712094_150712112_pos_436857	0.0609406
chr4_61539390_61539408_pos_359054	0.0609402
chr17_42864622_42864640_pos_208316	0.0609388
chr3_186965462_186965480_pos_347717	0.0609385
chr13_23290256_23290274_pos_135716	0.060937
chr3_171028416_171028434_pos_344392	0.0609362
chr2_236663773_236663791_pos_282865	0.0609357
chr16_500918_500936_pos_184889	0.0609353
chr1_172934384_172934402_pos_33979	0.0609345
chr18_63300644_63300662_pos_230560	0.0609339
chr6_13357955_13357973_pos_412795	0.0609338
chr6_75491269_75491287_pos_424918	0.060933
chr6_1686536_1686554_pos_408930	0.0609326
chr11_64675572_64675590_pos_95618	0.0609317
chr5_137666379_137666397_pos_395673	0.0609291
chr6_107101849_107101867_pos_427418	0.0609276
chr15_68352606_68352624_pos_174603	0.0609258
chr22_35870020_35870038_pos_309271	0.0609255
chr3_29759662_29759680_pos_319661	0.0609246
chr1_33010144_33010162_pos_10519	0.0609237
chr1_10539116_10539134_pos_3234	0.0609228
chr3_62123001_62123019_pos_327309	0.0609224
chr16_13999374_13999392_pos_187281	0.0609212
chr1_56453260_56453278_pos_16301	0.0609208
chr5_83553191_83553209_pos_388344	0.0609206
chr1_12511448_12511466_pos_4491	0.06092
chr10_114505130_114505148_pos_79669	0.0609199
chr15_68169236_68169254_pos_174488	0.0609195
chr5_147417616_147417634_pos_399194	0.0609194
chr6_43467850_43467868_pos_421495	0.0609191
chr1_63746634_63746652_pos_18471	0.0609187
chr18_79218139_79218157_pos_231682	0.0609182
chr12_115599122_115599140_pos_131724	0.0609167
chr10_70335481_70335499_pos_66349	0.0609163
chr19_28217202_28217220_pos_237004	0.0609151
chr14_68143328_68143346_pos_155952	0.060915
chr4_52996472_52996490_pos_357775	0.0609143
chr5_14901579_14901597_pos_378315	0.0609134
chr8_9102954_9102972_pos_467162	0.0609121
chr8_29522910_29522928_pos_473357	0.06091
chr1_116179843_116179861_pos_27500	0.0609098
chr4_139508754_139508772_pos_367084	0.0609097
chr6_154937972_154937990_pos_437746	0.0609095
chr3_119671360_119671378_pos_334982	0.060908
chr17_43592284_43592302_pos_208558	0.0609078
chr3_65967754_65967772_pos_328372	0.0609074
chr1_61606654_61606672_pos_18146	0.0609047
chr3_4988942_4988960_pos_314577	0.0609046
chr13_51815284_51815302_pos_142848	0.0609031
chr7_90574484_90574502_pos_455879	0.0609028
chr9_105296970_105296988_pos_502570	0.0608998
chr18_9994847_9994865_pos_221345	0.0608992
chr7_93944156_93944174_pos_456487	0.060897
chr7_16358076_16358094_pos_445102	0.0608962
chr1_201770183_201770201_pos_38709	0.060896
chr4_157978990_157979008_pos_371369	0.0608954
chr10_110221797_110221815_pos_77776	0.0608952
chr9_133237607_133237625_pos_510947	0.0608928
chr13_106100538_106100556_pos_146492	0.0608924
chr2_30408150_30408168_pos_247835	0.0608924
chr11_102603266_102603284_pos_102234	0.0608913
chr12_6053169_6053187_pos_113001	0.0608902
chr1_201461832_201461850_pos_38316	0.0608894
chr4_158824458_158824476_pos_371723	0.0608893
chr20_10806640_10806658_pos_287194	0.0608889
chr18_12328138_12328156_pos_221776	0.0608884
chrX_123765050_123765068_pos_517963	0.0608871
chr2_43725458_43725476_pos_252409	0.0608866
chr10_43699520_43699538_pos_61920	0.0608865
chr9_7147727_7147745_pos_491930	0.0608844
chr9_99368563_99368581_pos_502187	0.0608824
chr12_122030010_122030028_pos_133225	0.0608818
chr9_70925008_70925026_pos_497195	0.0608801
chr5_34530019_34530037_pos_379860	0.0608748
chr8_143970040_143970058_pos_490400	0.0608735
chr10_24680942_24680960_pos_58263	0.0608734
chr20_6439940_6439958_pos_286382	0.0608703
chr2_85743722_85743740_pos_259593	0.0608699
chr4_105191850_105191868_pos_363345	0.0608682
chr20_41738834_41738852_pos_292485	0.0608672
chr13_31311020_31311038_pos_137810	0.0608668
chr9_37438410_37438428_pos_495535	0.060866
chr12_50572425_50572443_pos_119923	0.0608655
chr13_28955739_28955757_pos_136901	0.060865
chr4_76624336_76624354_pos_360120	0.060864
chr7_17301678_17301696_pos_445293	0.0608639
chr10_50420388_50420406_pos_63228	0.0608636
chr4_57443559_57443577_pos_358984	0.0608615
chr7_140059820_140059838_pos_464247	0.0608604
chr8_141413234_141413252_pos_490078	0.0608599
chr1_175886614_175886632_pos_34360	0.0608595
chr1_168498370_168498388_pos_32920	0.0608587
chr19_2974564_2974582_pos_232739	0.0608587
chr14_93089610_93089628_pos_161884	0.0608586
chr4_87134260_87134278_pos_361787	0.0608583
chr11_92866899_92866917_pos_100964	0.0608581
chr2_239358332_239358350_pos_284442	0.0608575
chr16_66662139_66662157_pos_192828	0.0608551
chr9_14240624_14240642_pos_492908	0.0608551
chr11_123358314_123358332_pos_106866	0.0608537
chr5_146047492_146047510_pos_399009	0.0608533
chr7_5417977_5417995_pos_443710	0.0608533
chr1_22583053_22583071_pos_7037	0.0608527
chr3_36494701_36494719_pos_320683	0.0608526
chr11_16801444_16801462_pos_88616	0.0608516
chr2_203584058_203584076_pos_276146	0.0608511
chr13_76879716_76879734_pos_144309	0.0608507
chr5_173238740_173238758_pos_406690	0.0608495
chr16_66997300_66997318_pos_193010	0.0608492
chr18_13375046_13375064_pos_222166	0.0608472
chr2_68908708_68908726_pos_257444	0.0608471
chr10_90918730_90918748_pos_72744	0.0608457
chr11_16082182_16082200_pos_88415	0.0608455
chr1_209642046_209642064_pos_42155	0.060844
chr11_44243338_44243356_pos_92172	0.0608425
chr2_237583740_237583758_pos_283430	0.0608422
chr2_68878426_68878444_pos_257411	0.0608408
chr11_62508422_62508440_pos_95115	0.0608407
chr9_4086366_4086384_pos_491460	0.0608405
chr1_42172934_42172952_pos_12936	0.0608403
chr16_22370054_22370072_pos_188558	0.0608392
chr10_7605834_7605852_pos_54307	0.060839
chr11_77959830_77959848_pos_99415	0.0608384
chr1_165376473_165376491_pos_32214	0.0608353
chr10_73645622_73645640_pos_67747	0.0608346
chr7_75989700_75989718_pos_454914	0.0608335
chr3_113276050_113276068_pos_334006	0.0608324
chr6_75438129_75438147_pos_424843	0.0608323
chr12_51895188_51895206_pos_120160	0.0608317
chr10_29728508_29728526_pos_59281	0.0608307
chr8_26238044_26238062_pos_472258	0.0608307
chr17_78151576_78151594_pos_217704	0.0608296
chr6_4447052_4447070_pos_410050	0.0608282
chr4_141021754_141021772_pos_367930	0.0608269
chr9_129863190_129863208_pos_509352	0.0608258
chr11_11810742_11810760_pos_86491	0.0608257
chr20_10747334_10747352_pos_287173	0.0608252
chr6_45998312_45998330_pos_422325	0.0608248
chr2_173049592_173049610_pos_271775	0.0608229
chr16_660846_660864_pos_184904	0.0608221
chr1_220843775_220843793_pos_44839	0.0608207
chr7_24779156_24779174_pos_446525	0.0608206
chr2_9247874_9247892_pos_242845	0.0608205
chr2_144942540_144942558_pos_267673	0.0608199
chr6_18068470_18068488_pos_415388	0.0608194
chr3_172107114_172107132_pos_345101	0.0608192
chr9_93131280_93131298_pos_500400	0.0608192
chr19_54421053_54421071_pos_241254	0.060819
chr6_157143940_157143958_pos_438320	0.0608189
chr1_81833830_81833848_pos_21514	0.0608181
chr1_77891542_77891560_pos_20944	0.0608168
chr10_103852601_103852619_pos_76990	0.0608159
chr20_11266920_11266938_pos_287347	0.0608138
chr5_14009597_14009615_pos_377743	0.0608133
chr11_43987993_43988011_pos_92075	0.0608131
chr5_173278766_173278784_pos_406867	0.0608125
chr3_30473302_30473320_pos_319846	0.0608116
chr5_10333379_10333397_pos_377385	0.0608114
chr17_17923020_17923038_pos_204045	0.0608106
chr4_183843533_183843551_pos_374334	0.0608105
chr19_46639050_46639068_pos_239835	0.0608089
chr17_43363398_43363416_pos_208428	0.0608077
chr17_47805498_47805516_pos_209992	0.0608077
chr11_128852358_128852376_pos_108499	0.060807
chr3_184619573_184619591_pos_346893	0.0608051
chr7_102287936_102287954_pos_457871	0.0608034
chr13_32261216_32261234_pos_138204	0.0608025
chr10_95407159_95407177_pos_74256	0.0608019
chr10_3754872_3754890_pos_52840	0.0608015
chr1_9371594_9371612_pos_2754	0.0608008
chr2_66431208_66431226_pos_256852	0.0607992
chr2_234954514_234954532_pos_282224	0.0607988
chr17_15232850_15232868_pos_202744	0.0607987
chr20_9161574_9161592_pos_286782	0.0607982
chrX_39476686_39476704_pos_514357	0.0607972
chr5_170747436_170747454_pos_405098	0.0607964
chr5_150605040_150605058_pos_401289	0.0607952
chr6_118551373_118551391_pos_430257	0.0607951
chr3_51690718_51690736_pos_325126	0.0607949
chr3_35423382_35423400_pos_320610	0.060794
chr2_69307232_69307250_pos_257779	0.0607937
chr1_10155134_10155152_pos_3087	0.0607922
chr2_37827334_37827352_pos_249882	0.060789
chr2_235859889_235859907_pos_282644	0.0607883
chr5_153953648_153953666_pos_402085	0.0607879
chr12_3146688_3146706_pos_111938	0.060787
chr11_66192346_66192364_pos_96369	0.0607862
chr3_17013268_17013286_pos_317792	0.0607854
chr8_126466476_126466494_pos_486690	0.0607835
chr16_74709658_74709676_pos_194580	0.0607814
chr7_101924416_101924434_pos_457559	0.0607795
chr7_108724890_108724908_pos_459109	0.0607791
chr7_150788576_150788594_pos_464920	0.0607786
chr7_7944876_7944894_pos_444484	0.0607782
chr12_101891726_101891744_pos_127688	0.0607776
chr19_8569260_8569278_pos_234313	0.0607772
chr20_301330_301348_pos_285086	0.060777
chr16_8960638_8960656_pos_186398	0.0607767
chr6_133068176_133068194_pos_432353	0.0607756
chr6_44084747_44084765_pos_421958	0.0607737
chr12_104856608_104856626_pos_128185	0.0607719
chr5_3597732_3597750_pos_376894	0.0607719
chr17_81484538_81484556_pos_218955	0.0607717
chr2_18516251_18516269_pos_244936	0.0607712
chr14_22370160_22370178_pos_149166	0.0607703
chr3_24714074_24714092_pos_318648	0.0607686
chr7_74477940_74477958_pos_454547	0.0607665
chr10_102399602_102399620_pos_76046	0.0607659
chr10_51045998_51046016_pos_63474	0.0607657
chr1_225819750_225819768_pos_45842	0.0607647
chr9_70924692_70924710_pos_497192	0.0607646
chr2_157830873_157830891_pos_268625	0.0607633
chr18_22266971_22266989_pos_222976	0.0607632
chr3_102741382_102741400_pos_332762	0.060763
chr10_30445906_30445924_pos_59592	0.060762
chr17_30731834_30731852_pos_205850	0.0607603
chr17_76740506_76740524_pos_216960	0.0607587
chr10_15084790_15084808_pos_56024	0.0607558
chr13_110399116_110399134_pos_147743	0.0607552
chr1_27350622_27350640_pos_8831	0.0607535
chr1_159987450_159987468_pos_30875	0.0607535
chr13_34748210_34748228_pos_138838	0.0607526
chr4_141036050_141036068_pos_367963	0.0607523
chr3_14205210_14205228_pos_316679	0.0607521
chr2_222714648_222714666_pos_280373	0.0607518
chr4_53010487_53010505_pos_357794	0.0607513
chr5_171953950_171953968_pos_405574	0.0607512
chr13_106277966_106277984_pos_146508	0.0607508
chr19_35213976_35213994_pos_237645	0.0607497
chr7_106058632_106058650_pos_458375	0.0607496
chr15_31323708_31323726_pos_165108	0.0607491
chr12_64734098_64734116_pos_122277	0.0607488
chr3_128310510_128310528_pos_338071	0.0607484
chr17_4236048_4236066_pos_200613	0.060747
chr2_36433975_36433993_pos_249190	0.0607468
chr7_148789480_148789498_pos_464689	0.0607464
chr13_50708550_50708568_pos_142557	0.0607458
chr14_68728780_68728798_pos_156830	0.0607457
chr5_113219048_113219066_pos_391394	0.0607447
chr3_10958388_10958406_pos_315396	0.0607444
chr4_23373561_23373579_pos_354245	0.060744
chr10_65341590_65341608_pos_65538	0.0607425
chr1_236697670_236697688_pos_50263	0.0607399
chr1_163168124_163168142_pos_31540	0.0607394
chr3_42545052_42545070_pos_322877	0.0607391
chr18_34729396_34729414_pos_225424	0.0607385
chr6_16769817_16769835_pos_414541	0.060738
chr15_67030236_67030254_pos_173944	0.0607369
chr1_41477304_41477322_pos_12495	0.0607359
chr1_111801181_111801199_pos_26418	0.0607334
chr10_35466005_35466023_pos_61500	0.060731
chr18_10060386_10060404_pos_221427	0.060731
chr14_103882660_103882678_pos_163769	0.0607295
chr11_118623516_118623534_pos_105144	0.0607292
chr8_13365686_13365704_pos_469069	0.0607289
chr6_20334110_20334128_pos_415718	0.0607285
chr10_76394092_76394110_pos_68765	0.0607274
chr18_28114366_28114384_pos_224869	0.0607269
chr21_39563983_39564001_pos_301621	0.0607266
chr7_55073142_55073160_pos_453228	0.0607261
chr18_75467550_75467568_pos_231286	0.0607248
chr4_88809699_88809717_pos_362056	0.0607246
chr10_4512430_4512448_pos_53506	0.0607223
chr2_23287520_23287538_pos_245782	0.0607206
chr22_38315424_38315442_pos_310579	0.0607203
chr3_67017238_67017256_pos_328979	0.0607202
chr7_16062548_16062566_pos_445056	0.0607197
chr5_62224204_62224222_pos_384073	0.0607192
chr12_121240623_121240641_pos_132872	0.0607166
chr14_68678139_68678157_pos_156780	0.0607155
chr3_125061761_125061779_pos_337029	0.0607142
chr6_37131542_37131560_pos_419826	0.0607136
chr3_29332098_29332116_pos_319420	0.0607129
chr7_5553582_5553600_pos_443825	0.0607125
chr5_172868672_172868690_pos_406301	0.0607123
chr5_146071586_146071604_pos_399061	0.060711
chr1_206723822_206723840_pos_41313	0.0607105
chr11_35368867_35368885_pos_91572	0.060709
chr8_143504342_143504360_pos_490286	0.0607083
chr20_17795704_17795722_pos_287770	0.0607082
chr9_92313382_92313400_pos_500104	0.0607082
chr1_217135253_217135271_pos_43929	0.0607065
chr15_24848138_24848156_pos_164376	0.0607062
chr3_101377464_101377482_pos_332603	0.0607056
chr1_27119950_27119968_pos_8744	0.0607035
chr4_152010972_152010990_pos_370350	0.0607029
chr9_4979398_4979416_pos_491663	0.0607018
chr1_29260484_29260502_pos_9708	0.0607017
chr16_56102235_56102253_pos_191306	0.0607007
chr6_75376769_75376787_pos_424777	0.0606987
chr16_24748396_24748414_pos_188812	0.0606938
chr7_116949288_116949306_pos_459967	0.0606927
chr1_232626474_232626492_pos_48800	0.0606923
chr9_91118716_91118734_pos_499737	0.0606912
chr4_12446803_12446821_pos_353245	0.0606908
chr11_113242860_113242878_pos_103467	0.0606885
chr7_134694454_134694472_pos_462434	0.0606848
chr11_114322114_114322132_pos_103962	0.0606845
chr18_70295868_70295886_pos_230762	0.0606844
chr22_17938522_17938540_pos_304157	0.060684
chr12_607850_607868_pos_110328	0.0606838
chr16_55913922_55913940_pos_191294	0.060682
chr3_38533427_38533445_pos_321661	0.0606815
chr4_118965158_118965176_pos_364601	0.0606814
chr15_29888908_29888926_pos_164868	0.0606792
chr2_158599474_158599492_pos_268735	0.0606789
chr7_30407314_30407332_pos_448091	0.0606789
chr5_167918662_167918680_pos_404226	0.0606787
chr11_65540924_65540942_pos_96173	0.0606777
chr7_28114460_28114478_pos_447375	0.0606763
chr2_217105919_217105937_pos_278481	0.0606762
chr12_15830448_15830466_pos_114911	0.0606755
chr11_68439624_68439642_pos_96864	0.0606753
chr3_148998502_148998520_pos_341344	0.0606746
chr7_40781445_40781463_pos_450453	0.0606734
chr16_10602041_10602059_pos_186579	0.0606729
chr3_65886581_65886599_pos_328309	0.06067
chr20_7912743_7912761_pos_286477	0.0606696
chr5_173327480_173327498_pos_406974	0.0606695
chr2_37766332_37766350_pos_249842	0.0606683
chr6_75482446_75482464_pos_424882	0.0606681
chr21_15604554_15604572_pos_297957	0.0606677
chr5_149543464_149543482_pos_400430	0.0606655
chr16_68658664_68658682_pos_193421	0.0606643
chr16_88091956_88091974_pos_197885	0.0606639
chr1_204478662_204478680_pos_40381	0.0606638
chr2_160205632_160205650_pos_269462	0.0606633
chr8_123520374_123520392_pos_485414	0.0606618
chr18_12597830_12597848_pos_221869	0.0606613
chr18_25165708_25165726_pos_224242	0.0606606
chr4_119054170_119054188_pos_364703	0.0606606
chr6_15255596_15255614_pos_413500	0.060657
chr3_41361890_41361908_pos_322425	0.0606568
chr2_86675844_86675862_pos_260069	0.0606555
chr2_224196032_224196050_pos_280697	0.060653
chr2_234823870_234823888_pos_282171	0.0606526
chr1_110236406_110236424_pos_26162	0.0606521
chr4_184311112_184311130_pos_374489	0.0606514
chr2_86703860_86703878_pos_260073	0.0606497
chr3_129627967_129627985_pos_338915	0.0606484
chr1_230105091_230105109_pos_47149	0.0606481
chr1_10074612_10074630_pos_3061	0.0606475
chr4_108115627_108115645_pos_363536	0.0606468
chr12_132598412_132598430_pos_134920	0.0606464
chr18_24201140_24201158_pos_224050	0.0606454
chr3_45124625_45124643_pos_323519	0.0606439
chr3_156388516_156388534_pos_342708	0.0606438
chr10_87868541_87868559_pos_71816	0.0606437
chr2_37376988_37377006_pos_249492	0.0606437
chr8_102789266_102789284_pos_482736	0.0606428
chr17_75873854_75873872_pos_216596	0.0606413
chr10_30981263_30981281_pos_59875	0.0606392
chr1_11883360_11883378_pos_3933	0.060637
chr18_13270518_13270536_pos_222104	0.0606368
chr7_112182954_112182972_pos_459255	0.0606348
chr14_102900998_102901016_pos_163409	0.0606336
chr9_73446492_73446510_pos_497501	0.0606332
chr15_101711097_101711115_pos_184763	0.0606328
chr16_11705533_11705551_pos_187039	0.0606312
chr18_13495047_13495065_pos_222304	0.0606312
chr9_109107918_109107936_pos_503375	0.0606291
chr12_108833600_108833618_pos_129651	0.0606289
chr8_26638970_26638988_pos_472481	0.0606275
chr7_139735158_139735176_pos_464139	0.0606268
chr9_83269168_83269186_pos_498218	0.0606262
chr22_26550304_26550322_pos_306231	0.0606246
chr3_9020180_9020198_pos_315083	0.0606235
chr3_112813248_112813266_pos_333896	0.0606228
chr2_121525055_121525073_pos_264954	0.060622
chr15_98839624_98839642_pos_183331	0.0606217
chr9_15212036_15212054_pos_493439	0.0606194
chr3_55903886_55903904_pos_326008	0.060619
chr7_132031095_132031113_pos_461739	0.0606185
chr3_15007974_15007992_pos_317014	0.0606183
chr5_138611812_138611830_pos_396038	0.0606183
chr10_121368584_121368602_pos_81081	0.0606176
chr5_151006072_151006090_pos_401534	0.0606163
chr11_12166030_12166048_pos_86967	0.060616
chr3_37713691_37713709_pos_321194	0.0606159
chr2_10582028_10582046_pos_243361	0.0606137
chr14_65773380_65773398_pos_155736	0.0606135
chr3_194330946_194330964_pos_349887	0.0606134
chr11_58574180_58574198_pos_94295	0.060613
chr3_58084386_58084404_pos_326643	0.0606109
chr5_1841406_1841424_pos_376608	0.0606091
chr20_49775581_49775599_pos_294418	0.0606088
chr7_28348351_28348369_pos_447437	0.0606074
chr10_102673484_102673502_pos_76258	0.0606072
chrX_48891944_48891962_pos_515589	0.0606072
chr22_39388786_39388804_pos_311075	0.0606067
chr10_110667204_110667222_pos_78266	0.060606
chr11_128568520_128568538_pos_108300	0.0606055
chr13_110228492_110228510_pos_147341	0.0606053
chr20_31838742_31838760_pos_289560	0.0606037
chr2_219609982_219610000_pos_279786	0.0606035
chr18_63882948_63882966_pos_230582	0.0606033
chr10_16965464_16965482_pos_56498	0.0606032
chr12_19431926_19431944_pos_115204	0.0606022
chr22_38178245_38178263_pos_310471	0.0606021
chr4_8189436_8189454_pos_352727	0.0606
chr5_115979814_115979832_pos_391798	0.0605986
chr21_28634061_28634079_pos_298916	0.0605985
chr10_110151718_110151736_pos_77737	0.060597
chr2_240434104_240434122_pos_284774	0.0605968
chr7_130921664_130921682_pos_461363	0.0605963
chr18_58887690_58887708_pos_229783	0.0605956
chr13_74575984_74576002_pos_143759	0.0605943
chr9_108816340_108816358_pos_503278	0.0605942
chr17_72128012_72128030_pos_215603	0.060594
chr1_24735810_24735828_pos_7838	0.0605939
chr1_168718474_168718492_pos_33055	0.0605912
chr1_245053394_245053412_pos_51316	0.0605911
chr4_10173992_10174010_pos_353110	0.0605899
chr11_112016816_112016834_pos_102965	0.0605892
chr1_94947624_94947642_pos_24529	0.0605885
chr7_70476936_70476954_pos_453944	0.0605872
chr6_75378330_75378348_pos_424780	0.0605853
chr22_37975513_37975531_pos_310386	0.0605839
chr3_13528747_13528765_pos_316589	0.0605839
chr17_7207308_7207326_pos_201061	0.0605834
chr8_9164704_9164722_pos_467275	0.0605828
chr2_200787122_200787140_pos_275688	0.0605817
chr1_182236436_182236454_pos_35582	0.060581
chr1_36279984_36280002_pos_11252	0.0605801
chr2_144431116_144431134_pos_267225	0.06058
chr19_47210782_47210800_pos_240197	0.0605796
chr10_132591496_132591514_pos_83752	0.0605793
chr10_71377632_71377650_pos_66886	0.0605789
chr1_116922115_116922133_pos_27884	0.0605788
chr11_76803244_76803262_pos_99317	0.0605781
chr19_40415179_40415197_pos_238493	0.060578
chr16_81775144_81775162_pos_195764	0.0605773
chr4_139242592_139242610_pos_367059	0.0605753
chr17_63406914_63406932_pos_213790	0.0605745
chr19_31316364_31316382_pos_237265	0.0605732
chr4_123986547_123986565_pos_365812	0.0605731
chr17_69733690_69733708_pos_215360	0.0605705
chr6_11207508_11207526_pos_411686	0.0605674
chr6_47075865_47075883_pos_422754	0.060566
chr5_82364784_82364802_pos_388080	0.0605652
chr17_59387709_59387727_pos_212829	0.0605641
chr14_75825984_75826002_pos_159323	0.060562
chr2_236661142_236661160_pos_282850	0.0605616
chr12_80217162_80217180_pos_124459	0.0605606
chr4_38150566_38150584_pos_355917	0.0605603
chr8_141431651_141431669_pos_490123	0.0605587
chr13_24110099_24110117_pos_136091	0.0605576
chr15_41904692_41904710_pos_167777	0.0605554
chr7_47392512_47392530_pos_452019	0.0605543
chr5_145946042_145946060_pos_398944	0.0605524
chr1_170538312_170538330_pos_33402	0.060552
chr3_112334770_112334788_pos_333703	0.0605508
chr1_202569022_202569040_pos_39151	0.0605502
chr1_67590614_67590632_pos_19897	0.0605496
chr6_159427911_159427929_pos_439106	0.0605494
chr6_41578240_41578258_pos_420888	0.0605474
chr15_71011748_71011766_pos_175711	0.0605465
chr4_107741078_107741096_pos_363448	0.0605461
chr1_41504192_41504210_pos_12597	0.0605446
chr17_78366476_78366494_pos_217918	0.0605407
chr5_172150755_172150773_pos_405689	0.0605407
chr6_125760392_125760410_pos_431480	0.0605384
chr12_111454712_111454730_pos_130841	0.0605379
chr5_150504409_150504427_pos_401141	0.0605378
chr11_13316674_13316692_pos_87897	0.0605364
chr22_40634720_40634738_pos_311409	0.0605364
chr5_151663948_151663966_pos_401815	0.0605334
chr7_36208166_36208184_pos_449853	0.0605332
chr9_134544732_134544750_pos_511515	0.0605325
chr13_110443507_110443525_pos_147827	0.060531
chr13_99287730_99287748_pos_146212	0.0605308
chr17_4909261_4909279_pos_200894	0.0605284
chr18_22275758_22275776_pos_223001	0.0605261
chr20_50284944_50284962_pos_294614	0.0605252
chr8_143383727_143383745_pos_490227	0.0605246
chr18_362640_362658_pos_219571	0.0605241
chr5_172766688_172766706_pos_406187	0.0605236
chr6_13827210_13827228_pos_413096	0.0605223
chr16_84175442_84175460_pos_196235	0.0605217
chr6_157185356_157185374_pos_438352	0.0605206
chr8_37798751_37798769_pos_474488	0.0605202
chr13_24279272_24279290_pos_136145	0.0605198
chr1_234774884_234774902_pos_49535	0.0605157
chr6_1616806_1616824_pos_408826	0.0605131
chr11_69152886_69152904_pos_97155	0.060512
chr8_8857050_8857068_pos_467008	0.060511
chr7_30466375_30466393_pos_448143	0.0605107
chr1_16375909_16375927_pos_5546	0.0605101
chr3_14522395_14522413_pos_316863	0.0605101
chr6_163293485_163293503_pos_439942	0.0605091
chr9_14322878_14322896_pos_493131	0.0605084
chr11_19071864_19071882_pos_89116	0.0605074
chr20_25187787_25187805_pos_289153	0.0605072
chr10_131973300_131973318_pos_83425	0.0605024
chr1_24391406_24391424_pos_7678	0.0605021
chr19_11192158_11192176_pos_234718	0.0605005
chr12_108313658_108313676_pos_129282	0.0604997
chr19_8370816_8370834_pos_234239	0.0604984
chr8_123538632_123538650_pos_485465	0.0604965
chr20_3313235_3313253_pos_285639	0.0604964
chr6_17270359_17270377_pos_414772	0.0604961
chr12_104615306_104615324_pos_128036	0.0604952
chr10_3903000_3903018_pos_53117	0.060495
chr10_71836110_71836128_pos_67061	0.0604948
chr8_135004982_135005000_pos_489070	0.0604947
chr14_99807064_99807082_pos_162679	0.060494
chr6_15621870_15621888_pos_413758	0.0604934
chr6_41048553_41048571_pos_420640	0.0604927
chr6_75489198_75489216_pos_424907	0.0604904
chr1_33396688_33396706_pos_10751	0.0604893
chr18_58594134_58594152_pos_229572	0.0604893
chr17_901444_901462_pos_198818	0.0604884
chr18_36708562_36708580_pos_226328	0.060488
chr2_182227731_182227749_pos_273398	0.0604874
chr1_6352018_6352036_pos_1191	0.0604866
chr3_114848086_114848104_pos_334350	0.0604854
chrX_30560146_30560164_pos_513975	0.0604842
chr8_30175916_30175934_pos_473553	0.060484
chr1_178850097_178850115_pos_35006	0.0604839
chr1_201714904_201714922_pos_38594	0.0604831
chr1_61442066_61442084_pos_18055	0.0604817
chr2_28644170_28644188_pos_247244	0.0604811
chr17_38449490_38449508_pos_206769	0.0604802
chr3_138381765_138381783_pos_340092	0.0604799
chr2_134495321_134495339_pos_266608	0.0604792
chr2_186991962_186991980_pos_273642	0.0604783
chr3_43289635_43289653_pos_323089	0.0604775
chr11_77082891_77082909_pos_99354	0.0604769
chr7_135343079_135343097_pos_462853	0.0604768
chr1_182617972_182617990_pos_35700	0.060475
chr10_31051888_31051906_pos_59900	0.0604743
chr2_18552528_18552546_pos_245008	0.0604735
chr7_35230340_35230358_pos_449047	0.0604732
chr6_156021840_156021858_pos_437969	0.0604729
chr2_46087012_46087030_pos_252901	0.0604719
chr17_42428581_42428599_pos_208196	0.0604715
chr11_103737384_103737402_pos_102313	0.0604695
chr10_60522398_60522416_pos_64361	0.0604688
chr10_124692182_124692200_pos_82067	0.060468
chr9_34888388_34888406_pos_495045	0.0604678
chr14_59306492_59306510_pos_153931	0.0604672
chr12_604820_604838_pos_110314	0.060467
chr17_15083456_15083474_pos_202704	0.060465
chr6_52499351_52499369_pos_422932	0.0604641
chr1_36115382_36115400_pos_11082	0.0604631
chr2_231392146_231392164_pos_281698	0.0604602
chr4_186954768_186954786_pos_376115	0.0604561
chr8_105658828_105658846_pos_483244	0.0604558
chr7_47571954_47571972_pos_452199	0.0604555
chr1_145981374_145981392_pos_28506	0.0604551
chr3_184563762_184563780_pos_346794	0.0604523
chr22_32810168_32810186_pos_308292	0.0604517
chr11_8813670_8813688_pos_85514	0.0604498
chr2_223943786_223943804_pos_280642	0.0604494
chr3_57007606_57007624_pos_326247	0.0604489
chr17_17927143_17927161_pos_204052	0.0604486
chr8_38913756_38913774_pos_475104	0.0604486
chr1_218674770_218674788_pos_44370	0.0604472
chr7_28068980_28068998_pos_447286	0.0604463
chr7_99091422_99091440_pos_457070	0.0604453
chr5_10289493_10289511_pos_377353	0.0604446
chr2_68812351_68812369_pos_257358	0.0604439
chr4_42628551_42628569_pos_356792	0.0604408
chr7_102287626_102287644_pos_457866	0.0604398
chr2_187404019_187404037_pos_273701	0.0604391
chr5_14429349_14429367_pos_378038	0.0604391
chr12_104046149_104046167_pos_127868	0.0604385
chr16_56262688_56262706_pos_191374	0.0604372
chr3_128297528_128297546_pos_338055	0.0604355
chr14_34361720_34361738_pos_151015	0.0604348
chr11_16985581_16985599_pos_88895	0.0604344
chr12_27193622_27193640_pos_116614	0.0604332
chr14_89305448_89305466_pos_160651	0.0604314
chr5_57693364_57693382_pos_383146	0.0604305
chr17_81456328_81456346_pos_218922	0.0604301
chr4_151203112_151203130_pos_369929	0.0604299
chr8_58527646_58527664_pos_477683	0.0604288
chr15_81878142_81878160_pos_178961	0.0604283
chr7_43640019_43640037_pos_450877	0.0604262
chr18_22609555_22609573_pos_223620	0.0604259
chr4_119151240_119151258_pos_364804	0.0604258
chr2_164617666_164617684_pos_270458	0.0604253
chr11_114173121_114173139_pos_103796	0.0604248
chr12_50568128_50568146_pos_119910	0.0604232
chr10_71753232_71753250_pos_67021	0.0604231
chr6_111683996_111684014_pos_428749	0.0604207
chr2_111946708_111946726_pos_263960	0.06042
chr8_117924104_117924122_pos_484100	0.0604199
chr15_83855584_83855602_pos_179256	0.0604185
chr9_16138998_16139016_pos_493531	0.0604173
chr7_29924123_29924141_pos_447987	0.0604165
chr10_132572735_132572753_pos_83716	0.060416
chr18_74450842_74450860_pos_230948	0.060416
chr8_29459212_29459230_pos_473326	0.0604143
chr5_157571766_157571784_pos_403206	0.0604141
chr15_61158238_61158256_pos_171427	0.0604132
chr14_32510214_32510232_pos_150532	0.0604131
chr5_58061270_58061288_pos_383309	0.0604124
chr7_25670316_25670334_pos_446835	0.060412
chr3_158770376_158770394_pos_343252	0.0604105
chr14_61560664_61560682_pos_154874	0.0604091
chr5_125233009_125233027_pos_393464	0.0604089
chr1_16175776_16175794_pos_5466	0.0604086
chr6_121694976_121694994_pos_430737	0.0604076
chr8_123413636_123413654_pos_485274	0.0604076
chr6_163263302_163263320_pos_439890	0.0604071
chr4_15413550_15413568_pos_353690	0.0604069
chr14_51019219_51019237_pos_151765	0.0604048
chr9_109475770_109475788_pos_503507	0.0604048
chr17_82462020_82462038_pos_219233	0.0604041
chr1_109808570_109808588_pos_25973	0.0604037
chr10_60282156_60282174_pos_64184	0.0604017
chr6_4320576_4320594_pos_409959	0.0604017
chr15_31332610_31332628_pos_165132	0.0604015
chr2_126666560_126666578_pos_265140	0.0604013
chr6_142729374_142729392_pos_434981	0.0604012
chr1_223075624_223075642_pos_45181	0.0604007
chr1_239739202_239739220_pos_50902	0.0604005
chr2_173520912_173520930_pos_271970	0.0603999
chr2_83082378_83082396_pos_259217	0.0603992
chr6_166195414_166195432_pos_440958	0.060398
chr21_36188392_36188410_pos_300530	0.0603971
chr3_187167970_187167988_pos_347860	0.0603965
chr8_33352740_33352758_pos_474122	0.0603965
chr11_128836090_128836108_pos_108485	0.0603963
chrX_39645464_39645482_pos_514414	0.060393
chr3_43477749_43477767_pos_323213	0.0603927
chr10_132632530_132632548_pos_83817	0.0603922
chr2_163718122_163718140_pos_270375	0.0603908
chr4_128519522_128519540_pos_366511	0.0603899
chr2_98504566_98504584_pos_260864	0.0603895
chr1_51326673_51326691_pos_14734	0.0603879
chr4_6902654_6902672_pos_352034	0.0603868
chr8_95381128_95381146_pos_480925	0.0603846
chr20_41245512_41245530_pos_292287	0.0603843
chr3_159929688_159929706_pos_343573	0.0603828
chr16_86862710_86862728_pos_197344	0.0603824
chr16_82735979_82735997_pos_195965	0.0603821
chr8_22387662_22387680_pos_471125	0.0603806
chr8_27075650_27075668_pos_472605	0.0603794
chr4_82834238_82834256_pos_361144	0.0603785
chr17_10087631_10087649_pos_202039	0.0603775
chr5_42504996_42505014_pos_381122	0.0603765
chr15_65060870_65060888_pos_173130	0.0603758
chr11_102384067_102384085_pos_102218	0.0603752
chr17_81577443_81577461_pos_219011	0.0603751
chr3_12933348_12933366_pos_316304	0.0603739
chr9_133679782_133679800_pos_511095	0.0603727
chr6_142846012_142846030_pos_435034	0.0603722
chr8_66434258_66434276_pos_478470	0.0603718
chr10_48703714_48703732_pos_62846	0.0603715
chr14_68483592_68483610_pos_156354	0.0603708
chr14_83977586_83977604_pos_160237	0.0603706
chr1_230857954_230857972_pos_47613	0.0603697
chr21_45320486_45320504_pos_303035	0.060368
chr9_33228849_33228867_pos_494710	0.0603674
chr9_4842870_4842888_pos_491631	0.0603669
chr4_148045960_148045978_pos_369495	0.0603659
chr3_120198460_120198478_pos_335064	0.060364
chr14_90758588_90758606_pos_161190	0.060363
chr9_121691952_121691970_pos_506559	0.0603612
chr11_19077236_19077254_pos_89128	0.0603598
chr6_138971351_138971369_pos_433959	0.0603595
chr7_2618570_2618588_pos_442990	0.0603593
chr15_99981304_99981322_pos_184159	0.0603582
chr2_160704036_160704054_pos_269936	0.0603582
chr17_49603878_49603896_pos_210412	0.0603578
chr16_4216790_4216808_pos_185731	0.0603566
chr2_176392552_176392570_pos_272404	0.0603558
chr15_96049708_96049726_pos_182670	0.0603556
chr7_70709836_70709854_pos_454027	0.0603556
chr19_15403568_15403586_pos_235615	0.0603539
chr6_134035711_134035729_pos_432542	0.0603539
chr11_4203776_4203794_pos_84997	0.0603535
chr6_113019173_113019191_pos_429302	0.0603534
chr20_25045221_25045239_pos_289092	0.0603517
chr12_85834514_85834532_pos_124712	0.0603503
chr19_3398714_3398732_pos_232917	0.0603497
chr17_17343490_17343508_pos_203410	0.0603496
chr11_121657162_121657180_pos_106053	0.060349
chr22_27668686_27668704_pos_306575	0.0603481
chr1_115409320_115409338_pos_27220	0.0603446
chr8_40145454_40145472_pos_475348	0.0603432
chr12_120257544_120257562_pos_132653	0.0603418
chr5_150488636_150488654_pos_401112	0.060341
chr1_154716099_154716117_pos_29864	0.0603408
chr1_79082464_79082482_pos_21109	0.0603368
chr6_2104458_2104476_pos_409130	0.0603368
chr2_240792441_240792459_pos_284858	0.0603367
chr17_67521096_67521114_pos_214740	0.0603365
chr21_44949995_44950013_pos_302739	0.0603361
chr8_130604971_130604989_pos_487932	0.0603334
chr13_31207843_31207861_pos_137766	0.0603313
chr2_33215448_33215466_pos_248801	0.060331
chr13_111210699_111210717_pos_148076	0.0603281
chr3_58420004_58420022_pos_326846	0.0603276
chr11_32671615_32671633_pos_90857	0.0603248
chr17_38359026_38359044_pos_206681	0.0603226
chr13_97126104_97126122_pos_145351	0.0603219
chr10_59938120_59938138_pos_64111	0.0603218
chr9_132372872_132372890_pos_510783	0.0603217
chr6_113855294_113855312_pos_429537	0.0603216
chr8_139958040_139958058_pos_489211	0.060321
chr10_34758440_34758458_pos_61209	0.0603208
chrX_39453894_39453912_pos_514327	0.0603185
chr1_56453720_56453738_pos_16305	0.0603161
chr8_11737103_11737121_pos_468408	0.0603129
chr18_58895076_58895094_pos_229789	0.0603124
chr14_68683026_68683044_pos_156790	0.0603123
chr15_70438306_70438324_pos_175490	0.0603122
chr2_134421626_134421644_pos_266557	0.0603122
chr20_44610076_44610094_pos_292972	0.0603119
chr3_156605536_156605554_pos_342776	0.0603099
chr3_100159736_100159754_pos_332522	0.0603085
chr5_56069876_56069894_pos_382487	0.0603074
chr16_30549120_30549138_pos_189609	0.0603046
chr5_134240518_134240536_pos_394997	0.0603031
chr19_33820543_33820561_pos_237444	0.0603009
chr8_42493396_42493414_pos_476043	0.0602986
chr3_193782539_193782557_pos_349426	0.0602984
chr1_85308381_85308399_pos_22090	0.0602974
chr2_101306467_101306485_pos_261856	0.0602969
chr11_12233220_12233238_pos_87136	0.0602967
chr7_23076414_23076432_pos_446247	0.0602966
chr11_116452696_116452714_pos_104399	0.0602942
chr7_102170282_102170300_pos_457822	0.0602942
chr9_95753968_95753986_pos_501406	0.0602935
chr12_47741328_47741346_pos_119014	0.0602933
chr5_58886852_58886870_pos_383486	0.0602907
chr12_46361089_46361107_pos_118446	0.0602899
chr6_3753662_3753680_pos_409731	0.0602898
chr7_77866917_77866935_pos_455219	0.0602882
chr5_52744272_52744290_pos_381574	0.0602878
chr10_98269776_98269794_pos_75158	0.0602849
chr2_31303208_31303226_pos_248262	0.0602831
chr10_129658830_129658848_pos_83210	0.060283
chr16_11107219_11107237_pos_186801	0.0602822
chr1_119780216_119780234_pos_28301	0.0602818
chr8_80867133_80867151_pos_479648	0.0602802
chr13_75390488_75390506_pos_143900	0.0602796
chr17_40284564_40284582_pos_207475	0.0602776
chr15_101613672_101613690_pos_184714	0.0602774
chr17_38736439_38736457_pos_206874	0.0602766
chr5_139660156_139660174_pos_396649	0.060276
chr19_2208768_2208786_pos_232398	0.0602752
chr1_26079268_26079286_pos_8384	0.0602751
chr2_60367544_60367562_pos_255355	0.0602747
chr7_539943_539961_pos_442108	0.0602738
chr2_16613762_16613780_pos_244691	0.0602721
chr9_128637938_128637956_pos_508865	0.0602705
chr17_27408160_27408178_pos_204954	0.0602698
chr18_36406262_36406280_pos_225990	0.0602696
chr1_27298835_27298853_pos_8795	0.0602692
chr10_4661930_4661948_pos_53540	0.0602683
chr4_55255622_55255640_pos_358558	0.0602674
chrX_145843404_145843422_pos_518893	0.0602663
chr3_13054484_13054502_pos_316466	0.0602658
chr14_59208333_59208351_pos_153810	0.0602646
chr18_77108424_77108442_pos_231631	0.0602642
chr8_101395128_101395146_pos_482195	0.0602606
chr6_115923156_115923174_pos_429591	0.0602597
chr22_44736936_44736954_pos_312796	0.0602578
chr1_54926034_54926052_pos_15692	0.0602576
chrX_72080896_72080914_pos_516900	0.0602569
chr22_36375495_36375513_pos_309814	0.0602555
chr20_19047810_19047828_pos_288049	0.0602527
chr4_7894674_7894692_pos_352489	0.0602524
chrX_9614232_9614250_pos_512525	0.0602515
chr19_11137975_11137993_pos_234611	0.0602501
chr1_67393631_67393649_pos_19783	0.0602473
chr17_17189776_17189794_pos_203359	0.0602451
chr12_124663454_124663472_pos_134415	0.0602449
chr3_111865108_111865126_pos_333549	0.0602449
chr19_10900400_10900418_pos_234556	0.0602441
chr14_59185266_59185284_pos_153763	0.0602439
chr19_37007826_37007844_pos_237752	0.0602438
chr6_41028242_41028260_pos_420623	0.0602425
chr7_80859500_80859518_pos_455553	0.0602423
chr5_109167742_109167760_pos_390499	0.0602422
chr9_18823552_18823570_pos_493875	0.0602422
chr5_136014121_136014139_pos_395372	0.0602413
chr3_66373173_66373191_pos_328591	0.0602408
chr15_63971780_63971798_pos_172665	0.06024
chr1_172323686_172323704_pos_33827	0.0602395
chr11_117872817_117872835_pos_104848	0.0602389
chr15_39199425_39199443_pos_166882	0.0602383
chr1_108591123_108591141_pos_25587	0.0602381
chr9_81546586_81546604_pos_498081	0.0602376
chr8_30716214_30716232_pos_474003	0.0602373
chr6_15431322_15431340_pos_413631	0.0602368
chr20_6503092_6503110_pos_286395	0.0602363
chr18_28174739_28174757_pos_224982	0.0602349
chr1_61244378_61244396_pos_17813	0.0602347
chr15_84599278_84599296_pos_179271	0.0602347
chr9_107580808_107580826_pos_503036	0.0602347
chr10_44932938_44932956_pos_62408	0.0602331
chr10_113982734_113982752_pos_79386	0.0602328
chr3_10958196_10958214_pos_315395	0.0602327
chr4_76200076_76200094_pos_359812	0.0602325
chr9_136679552_136679570_pos_512123	0.0602322
chr7_4703156_4703174_pos_443462	0.0602311
chr9_127967293_127967311_pos_508622	0.0602293
chr2_45812412_45812430_pos_252649	0.0602283
chr12_57086104_57086122_pos_121253	0.0602282
chr17_75460091_75460109_pos_216350	0.0602271
chr3_69725321_69725339_pos_329353	0.0602239
chr10_98469191_98469209_pos_75351	0.060223
chr4_15457510_15457528_pos_353732	0.060222
chr16_20587086_20587104_pos_188179	0.0602213
chr13_103101994_103102012_pos_146444	0.06022
chr7_12716515_12716533_pos_444653	0.06022
chr12_76539748_76539766_pos_123986	0.0602192
chr12_105420760_105420778_pos_128307	0.060219
chr3_172982984_172983002_pos_345466	0.060219
chr3_184598708_184598726_pos_346865	0.0602182
chr19_46840242_46840260_pos_239868	0.0602176
chr17_40311928_40311946_pos_207520	0.0602175
chr11_16295588_16295606_pos_88516	0.0602168
chr3_122974204_122974222_pos_335687	0.060215
chr1_25436012_25436030_pos_7970	0.0602149
chr15_64801962_64801980_pos_172982	0.0602147
chr8_48419596_48419614_pos_476587	0.0602138
chr17_955538_955556_pos_198890	0.060213
chr19_6276618_6276636_pos_233955	0.0602129
chr22_17951334_17951352_pos_304224	0.0602121
chr13_50685631_50685649_pos_142494	0.0602105
chr19_49570784_49570802_pos_240756	0.0602068
chr2_62664684_62664702_pos_255997	0.0602068
chr6_121573676_121573694_pos_430713	0.0602067
chr5_167951532_167951550_pos_404291	0.060205
chr9_130537691_130537709_pos_509655	0.0602049
chr10_93289286_93289304_pos_73695	0.0602047
chr7_84042154_84042172_pos_455704	0.0602045
chr15_85707206_85707224_pos_180165	0.0602029
chr1_232629602_232629620_pos_48831	0.0602021
chr1_16176016_16176034_pos_5468	0.0602013
chr19_13865190_13865208_pos_235195	0.0602005
chr1_28029075_28029093_pos_9492	0.0601997
chr3_129665192_129665210_pos_338940	0.0601996
chr10_15434174_15434192_pos_56171	0.0601985
chr8_19558674_19558692_pos_470490	0.0601984
chr11_61868806_61868824_pos_94806	0.060197
chr15_57550794_57550812_pos_170336	0.0601952
chr8_37603438_37603456_pos_474373	0.0601946
chr7_70568408_70568426_pos_453962	0.0601935
chr1_30856280_30856298_pos_9843	0.0601912
chr3_186935816_186935834_pos_347597	0.060191
chr1_156096695_156096713_pos_30203	0.0601904
chr1_59445375_59445393_pos_17100	0.0601901
chr1_39272316_39272334_pos_11757	0.0601886
chr1_203037604_203037622_pos_39309	0.0601884
chr2_42977432_42977450_pos_251790	0.0601876
chr5_68088078_68088096_pos_385290	0.060187
chr5_56416056_56416074_pos_382656	0.0601858
chr12_96445860_96445878_pos_127368	0.0601853
chr11_19442338_19442356_pos_89272	0.0601839
chr3_69791952_69791970_pos_329440	0.0601838
chr9_109855758_109855776_pos_503739	0.0601837
chr1_245605625_245605643_pos_51616	0.0601836
chr14_72692877_72692895_pos_158078	0.0601835
chr6_142925721_142925739_pos_435130	0.0601835
chr9_109902651_109902669_pos_503833	0.0601792
chr3_70982490_70982508_pos_329661	0.0601763
chr16_69860502_69860520_pos_193659	0.060176
chr2_172439268_172439286_pos_271566	0.060175
chr21_29182258_29182276_pos_299146	0.0601734
chr8_116559522_116559540_pos_483796	0.0601726
chr17_43773604_43773622_pos_208682	0.0601717
chr11_57205198_57205216_pos_94028	0.060171
chr15_99709520_99709538_pos_184104	0.06017
chr12_110373696_110373714_pos_130462	0.0601693
chr4_140005912_140005930_pos_367487	0.0601693
chr3_31959009_31959027_pos_320198	0.0601686
chr1_44784594_44784612_pos_13778	0.0601673
chr11_115605872_115605890_pos_104222	0.0601671
chr8_123534808_123534826_pos_485427	0.0601658
chr7_94971424_94971442_pos_456691	0.0601639
chr2_174438340_174438358_pos_272173	0.0601603
chr2_215851251_215851269_pos_277904	0.0601595
chr5_66326351_66326369_pos_384453	0.060159
chr19_57665033_57665051_pos_241507	0.0601571
chr12_46555644_46555662_pos_118752	0.0601569
chr3_28505268_28505286_pos_319284	0.060156
chr4_158820344_158820362_pos_371715	0.060156
chr6_163355710_163355728_pos_440107	0.0601531
chr15_70438080_70438098_pos_175485	0.0601521
chr20_58001760_58001778_pos_296553	0.0601506
chr3_100073964_100073982_pos_332450	0.0601498
chr8_13489738_13489756_pos_469246	0.060149
chr7_44241144_44241162_pos_451104	0.0601479
chrX_11100398_11100416_pos_512763	0.0601477
chr11_27209460_27209478_pos_90165	0.0601461
chr7_105652484_105652502_pos_458263	0.0601456
chr17_62892210_62892228_pos_213657	0.0601449
chr1_183609359_183609377_pos_36135	0.0601438
chr10_104027924_104027942_pos_77102	0.0601428
chr2_30284465_30284483_pos_247673	0.0601424
chr1_161885036_161885054_pos_31222	0.0601389
chr4_142353386_142353404_pos_368226	0.0601385
chr17_66714810_66714828_pos_214579	0.0601379
chr19_16825376_16825394_pos_236050	0.0601373
chr8_38451981_38451999_pos_474828	0.0601368
chr16_16045924_16045942_pos_187732	0.0601364
chr3_45516404_45516422_pos_323554	0.0601355
chr8_119535383_119535401_pos_484476	0.0601353
chr9_136674858_136674876_pos_512105	0.0601352
chr16_56910924_56910942_pos_191526	0.0601351
chr11_69010412_69010430_pos_97054	0.0601339
chr16_66105766_66105784_pos_192665	0.0601327
chr1_181148128_181148146_pos_35405	0.0601306
chr15_92033844_92033862_pos_181789	0.0601303
chr22_35481252_35481270_pos_308958	0.06013
chr7_30459696_30459714_pos_448119	0.0601282
chr17_40345468_40345486_pos_207564	0.0601275
chr1_43347188_43347206_pos_13338	0.0601272
chr5_52837601_52837619_pos_381615	0.0601252
chr1_3350682_3350700_pos_877	0.0601247
chr1_10213640_10213658_pos_3123	0.0601243
chr8_107383536_107383554_pos_483468	0.0601207
chr18_63146274_63146292_pos_230481	0.0601199
chr10_73645120_73645138_pos_67741	0.0601178
chr2_68153104_68153122_pos_257295	0.0601174
chr9_36158308_36158326_pos_495427	0.0601152
chr6_10720632_10720650_pos_411589	0.0601127
chr8_11720240_11720258_pos_468348	0.060111
chr8_27928184_27928202_pos_472805	0.0601104
chr13_106835688_106835706_pos_146742	0.0601101
chr22_22371334_22371352_pos_305021	0.0601088
chrX_107774192_107774210_pos_517429	0.0601087
chr6_21281702_21281720_pos_415954	0.0601085
chr5_59126921_59126939_pos_383608	0.0601066
chr1_203609528_203609546_pos_39879	0.0601058
chr10_71220462_71220480_pos_66731	0.0601042
chr3_8487150_8487168_pos_314793	0.0601029
chr18_77055056_77055074_pos_231517	0.0601017
chr1_234962102_234962120_pos_49772	0.0601004
chr6_116267980_116267998_pos_429687	0.0600993
chr2_237326394_237326412_pos_283272	0.0600983
chr1_160247238_160247256_pos_30985	0.0600979
chr11_128715112_128715130_pos_108418	0.0600974
chr2_46179489_46179507_pos_252995	0.0600913
chr13_29384600_29384618_pos_137111	0.0600911
chr6_157428210_157428228_pos_438486	0.0600909
chr1_182236210_182236228_pos_35578	0.0600908
chr1_182174605_182174623_pos_35534	0.0600896
chr4_128635916_128635934_pos_366607	0.0600894
chr20_62364619_62364637_pos_297211	0.0600892
chr6_43706922_43706940_pos_421619	0.0600889
chr1_61580118_61580136_pos_18131	0.0600877
chr19_57664452_57664470_pos_241498	0.0600869
chr8_10690972_10690990_pos_467574	0.0600861
chr11_64874524_64874542_pos_95737	0.0600859
chr3_152329024_152329042_pos_342371	0.0600858
chr5_126875727_126875745_pos_393842	0.0600851
chr6_39062136_39062154_pos_420342	0.060085
chr16_74696080_74696098_pos_194577	0.0600824
chr10_17171492_17171510_pos_56709	0.0600815
chr5_1105631_1105649_pos_376402	0.0600812
chr1_208164824_208164842_pos_41738	0.0600801
chr13_39559587_39559605_pos_139519	0.0600795
chr19_17539776_17539794_pos_236275	0.0600786
chr15_77187770_77187788_pos_177724	0.0600784
chr2_180984168_180984186_pos_273209	0.0600784
chr7_91695060_91695078_pos_456139	0.0600781
chr20_25233660_25233678_pos_289213	0.060078
chr15_63842383_63842401_pos_172592	0.0600774
chr3_178562162_178562180_pos_346245	0.0600773
chr4_186030208_186030226_pos_375813	0.0600762
chr17_73366245_73366263_pos_215855	0.0600749
chr4_104549256_104549274_pos_363281	0.0600744
chr9_93129492_93129510_pos_500398	0.0600719
chr22_27634558_27634576_pos_306533	0.0600712
chr1_184152715_184152733_pos_36577	0.0600703
chr20_25191864_25191882_pos_289166	0.0600682
chr1_61420162_61420180_pos_17986	0.0600667
chr12_55909396_55909414_pos_121083	0.0600659
chr20_49343448_49343466_pos_294195	0.0600645
chr2_102111302_102111320_pos_262355	0.0600636
chr15_67088060_67088078_pos_174049	0.0600629
chr3_64814720_64814738_pos_327832	0.0600617
chr16_3474196_3474214_pos_185317	0.0600613
chr6_144351870_144351888_pos_435718	0.0600588
chr18_13551442_13551460_pos_222330	0.0600579
chr13_41917698_41917716_pos_140346	0.0600557
chr3_52099400_52099418_pos_325266	0.0600556
chr3_131972322_131972340_pos_339184	0.0600552
chr4_7295196_7295214_pos_352160	0.0600529
chr3_142020045_142020063_pos_340799	0.0600518
chr22_38927384_38927402_pos_310866	0.0600492
chr19_14562271_14562289_pos_235442	0.0600487
chr6_15240150_15240168_pos_413484	0.0600484
chr5_15020994_15021012_pos_378377	0.0600481
chr10_49225300_49225318_pos_63013	0.0600478
chr3_52490749_52490767_pos_325463	0.0600468
chr4_138053656_138053674_pos_366833	0.0600467
chr15_90158456_90158474_pos_180962	0.0600447
chr11_121420056_121420074_pos_106011	0.0600445
chr1_56404920_56404938_pos_16238	0.0600443
chr15_99119698_99119716_pos_183538	0.0600416
chr16_4800474_4800492_pos_186090	0.0600411
chr10_119300432_119300450_pos_80587	0.0600404
chr6_31126924_31126942_pos_417842	0.0600401
chr15_62940956_62940974_pos_172094	0.060038
chr15_69595328_69595346_pos_175306	0.0600369
chr7_3260458_3260476_pos_443351	0.0600365
chr2_174438392_174438410_pos_272174	0.0600344
chrX_124275054_124275072_pos_518010	0.0600337
chr4_152039252_152039270_pos_370382	0.0600313
chr2_41939086_41939104_pos_251250	0.0600306
chr9_71147678_71147696_pos_497208	0.0600291
chr20_8853952_8853970_pos_286634	0.0600283
chr12_50568094_50568112_pos_119909	0.060028
chr1_201015848_201015866_pos_38041	0.0600273
chr3_10205768_10205786_pos_315341	0.0600267
chr2_20618267_20618285_pos_245637	0.0600265
chr11_11313800_11313818_pos_86268	0.0600255
chr10_101609614_101609632_pos_75780	0.0600228
chr8_58505123_58505141_pos_477676	0.0600219
chr10_30823178_30823196_pos_59825	0.0600209
chr15_62934494_62934512_pos_172088	0.0600206
chr11_57100966_57100984_pos_93983	0.0600181
chr2_239954450_239954468_pos_284549	0.0600162
chr14_103073232_103073250_pos_163428	0.0600158
chr6_56684538_56684556_pos_423987	0.0600153
chr14_66045736_66045754_pos_155742	0.0600137
chr6_166487358_166487376_pos_441007	0.0600131
chr16_20906100_20906118_pos_188324	0.0600128
chr4_187815076_187815094_pos_376132	0.0600123
chr7_51013562_51013580_pos_452847	0.060012
chr13_113180593_113180611_pos_148582	0.0600116
chr12_68899394_68899412_pos_123218	0.0600115
chr6_41726962_41726980_pos_421026	0.0600092
chr1_198118178_198118196_pos_37593	0.0600078
chr8_691373_691391_pos_466305	0.0600077
chr10_79387358_79387376_pos_70508	0.0600056
chr15_84930046_84930064_pos_179515	0.0600044
chr11_12810394_12810412_pos_87634	0.0600041
chr4_158051502_158051520_pos_371430	0.0600028
chr11_119353814_119353832_pos_105300	0.0600024
chr12_94207985_94208003_pos_126666	0.0600012
chr2_30615976_30615994_pos_248021	0.060001
chr6_41488615_41488633_pos_420827	0.0600003
chr8_140598970_140598988_pos_489536	0.0599994
chr2_108636874_108636892_pos_263182	0.059998
chr17_9016959_9016977_pos_201692	0.0599976
chr7_134866885_134866903_pos_462724	0.0599965
chr5_155055149_155055167_pos_402528	0.0599958
chr12_6110164_6110182_pos_113064	0.0599953
chr9_92489112_92489130_pos_500179	0.0599948
chr14_54579814_54579832_pos_152648	0.0599945
chr8_123513329_123513347_pos_485391	0.0599941
chr8_129685300_129685318_pos_487535	0.0599937
chr21_27425360_27425378_pos_298728	0.0599933
chr1_31155348_31155366_pos_9908	0.0599925
chr8_18717995_18718013_pos_470056	0.0599922
chr20_25049960_25049978_pos_289112	0.0599897
chr16_7404494_7404512_pos_186317	0.059989
chr14_104969051_104969069_pos_164043	0.0599886
chr4_104989527_104989545_pos_363312	0.0599872
chr5_76807334_76807352_pos_386751	0.059987
chr1_83694594_83694612_pos_21702	0.0599864
chr10_34078177_34078195_pos_61042	0.0599861
chr9_127629963_127629981_pos_508426	0.0599861
chr2_54475307_54475325_pos_254623	0.0599859
chr2_156320938_156320956_pos_268437	0.0599856
chr15_64698158_64698176_pos_172902	0.059984
chr18_48167948_48167966_pos_227207	0.0599824
chr2_203783928_203783946_pos_276274	0.0599812
chr14_32559916_32559934_pos_150569	0.0599795
chr2_71455474_71455492_pos_258175	0.0599795
chr2_216644292_216644310_pos_278105	0.0599778
chr5_149453848_149453866_pos_400349	0.0599776
chr1_61338454_61338472_pos_17940	0.059977
chr14_75877000_75877018_pos_159367	0.0599769
chr15_64739328_64739346_pos_172929	0.0599757
chr7_22220404_22220422_pos_445999	0.0599751
chr9_124818764_124818782_pos_507351	0.0599737
chr7_135772908_135772926_pos_462982	0.0599736
chr2_24985072_24985090_pos_246088	0.0599712
chr1_1873444_1873462_pos_218	0.0599705
chrX_13718356_13718374_pos_513126	0.0599687
chr5_91378140_91378158_pos_389118	0.0599675
chr10_88541378_88541396_pos_72060	0.0599663
chr8_101760174_101760192_pos_482264	0.0599654
chr12_93896670_93896688_pos_126544	0.0599636
chr5_124698085_124698103_pos_393102	0.0599635
chr14_61184240_61184258_pos_154461	0.0599633
chr8_58145688_58145706_pos_477635	0.0599616
chr11_83011850_83011868_pos_100036	0.0599612
chr10_126171944_126171962_pos_82678	0.0599598
chr6_138873350_138873368_pos_433934	0.0599594
chr14_75536048_75536066_pos_159195	0.0599574
chr22_37975914_37975932_pos_310389	0.0599561
chr7_66860285_66860303_pos_453646	0.059955
chr8_5963728_5963746_pos_466593	0.0599547
chr3_66592706_66592724_pos_328888	0.0599543
chr17_49634568_49634586_pos_210448	0.0599535
chr4_126447054_126447072_pos_366221	0.0599532
chr4_148288611_148288629_pos_369685	0.0599523
chr15_92017091_92017109_pos_181757	0.0599515
chr12_110355214_110355232_pos_130457	0.0599503
chr11_129862037_129862055_pos_108684	0.0599479
chr8_11942130_11942148_pos_468574	0.0599442
chr10_92756532_92756550_pos_73637	0.0599439
chr17_82846368_82846386_pos_219393	0.0599437
chr6_34244710_34244728_pos_418235	0.0599421
chr13_110047601_110047619_pos_147189	0.0599398
chr3_184466786_184466804_pos_346781	0.0599392
chr7_112985605_112985623_pos_459386	0.059937
chr10_3973480_3973498_pos_53190	0.0599342
chr10_86036411_86036429_pos_71237	0.0599342
chr5_111574600_111574618_pos_390700	0.0599331
chr12_27192363_27192381_pos_116604	0.0599318
chr6_108968470_108968488_pos_428127	0.0599316
chr1_201374868_201374886_pos_38216	0.059931
chr1_108814853_108814871_pos_25644	0.0599303
chr11_61730160_61730178_pos_94705	0.0599297
chr2_218295136_218295154_pos_279336	0.0599277
chr10_91590622_91590640_pos_73250	0.059926
chr3_71423670_71423688_pos_330234	0.0599256
chr14_65079466_65079484_pos_155679	0.0599246
chr1_59368100_59368118_pos_17015	0.059924
chr3_107119374_107119392_pos_333013	0.0599237
chr2_33510780_33510798_pos_248967	0.0599231
chr1_183356064_183356082_pos_36070	0.0599217
chr3_71097642_71097660_pos_329824	0.0599214
chr3_73727199_73727217_pos_331225	0.0599204
chr15_71678036_71678054_pos_176253	0.0599201
chr8_118902035_118902053_pos_484431	0.0599201
chr6_150538040_150538058_pos_436744	0.0599199
chr1_230237046_230237064_pos_47337	0.0599196
chr14_90534236_90534254_pos_160982	0.0599194
chr13_23506856_23506874_pos_135822	0.0599185
chr4_186717460_186717478_pos_376037	0.0599176
chr11_65609544_65609562_pos_96228	0.059917
chr17_16286778_16286796_pos_203058	0.0599169
chr16_87709062_87709080_pos_197771	0.0599149
chr4_158811737_158811755_pos_371702	0.0599149
chr8_30390904_30390922_pos_473722	0.0599147
chr3_124599505_124599523_pos_336600	0.0599146
chr2_128798674_128798692_pos_265715	0.0599142
chr1_208204026_208204044_pos_41818	0.0599125
chr6_11354134_11354152_pos_411908	0.0599109
chr4_151991119_151991137_pos_370326	0.0599107
chr3_133097384_133097402_pos_339293	0.0599101
chr5_172887078_172887096_pos_406360	0.0599085
chr7_107118475_107118493_pos_458618	0.0599067
chr2_18599558_18599576_pos_245015	0.0599056
chr10_13716345_13716363_pos_55642	0.0599052
chr16_14529202_14529220_pos_187457	0.0599047
chr20_55745067_55745085_pos_295846	0.0599044
chr22_50469982_50470000_pos_314074	0.0599036
chr15_78005429_78005447_pos_178125	0.0599032
chr8_117903930_117903948_pos_484072	0.0599016
chr6_13413508_13413526_pos_412886	0.059901
chr16_20866194_20866212_pos_188256	0.0598993
chr12_125093440_125093458_pos_134659	0.0598991
chr13_29141243_29141261_pos_137049	0.0598955
chr10_130301104_130301122_pos_83380	0.0598949
chr10_62585500_62585518_pos_65098	0.0598942
chr15_68384804_68384822_pos_174622	0.0598934
chr20_19710523_19710541_pos_288148	0.0598931
chr6_163183640_163183658_pos_439792	0.0598908
chr1_182674902_182674920_pos_35717	0.059887
chr16_79768284_79768302_pos_195464	0.0598848
chr5_57691308_57691326_pos_383139	0.0598839
chr19_940788_940806_pos_232071	0.0598809
chr16_29157102_29157120_pos_189399	0.0598782
chr15_88401160_88401178_pos_180496	0.0598766
chr12_48414294_48414312_pos_119308	0.0598762
chr9_94108756_94108774_pos_500634	0.0598761
chr12_106107661_106107679_pos_128770	0.0598758
chr7_36156178_36156196_pos_449801	0.0598758
chr1_101106057_101106075_pos_25240	0.0598747
chr1_100792472_100792490_pos_25209	0.059874
chr20_31661664_31661682_pos_289453	0.0598739
chr3_23489453_23489471_pos_318296	0.0598738
chr16_72896154_72896172_pos_194190	0.0598729
chr5_64948832_64948850_pos_384214	0.0598721
chr17_78988286_78988304_pos_218254	0.0598692
chr2_144461466_144461484_pos_267305	0.0598682
chr10_99977174_99977192_pos_75500	0.0598667
chr2_219406934_219406952_pos_279526	0.0598649
chr6_155142494_155142512_pos_437821	0.0598643
chr1_202505638_202505656_pos_39120	0.0598641
chr20_48367596_48367614_pos_293912	0.0598635
chr6_53894395_53894413_pos_423445	0.0598635
chr5_157277715_157277733_pos_402895	0.0598626
chr6_34601837_34601855_pos_418388	0.0598618
chr11_33802828_33802846_pos_91058	0.0598598
chr18_45880154_45880172_pos_226843	0.0598575
chr14_75453471_75453489_pos_159181	0.0598559
chr3_196634477_196634495_pos_350937	0.0598548
chr16_75340867_75340885_pos_194914	0.0598543
chr5_107513118_107513136_pos_390181	0.0598542
chr12_2258234_2258252_pos_111290	0.0598539
chr2_236853778_236853796_pos_282943	0.0598535
chr5_147561210_147561228_pos_399313	0.0598531
chr1_41475090_41475108_pos_12487	0.0598522
chr4_107600618_107600636_pos_363441	0.0598515
chr12_88960618_88960636_pos_124847	0.0598492
chr7_50557210_50557228_pos_452651	0.0598467
chrX_71543700_71543718_pos_516831	0.0598453
chr13_33153703_33153721_pos_138463	0.0598442
chr3_25473784_25473802_pos_318783	0.0598442
chr2_18599695_18599713_pos_245018	0.059842
chr13_40587086_40587104_pos_139990	0.0598418
chr3_177345672_177345690_pos_345787	0.0598413
chr3_29757581_29757599_pos_319628	0.059839
chr11_63574738_63574756_pos_95221	0.0598372
chr1_178565790_178565808_pos_34957	0.0598323
chr6_161359694_161359712_pos_439574	0.0598306
chr1_170696164_170696182_pos_33445	0.0598288
chr10_36345951_36345969_pos_61715	0.0598286
chr3_47405210_47405228_pos_324213	0.0598276
chr14_104717827_104717845_pos_163974	0.0598274
chr11_120091354_120091372_pos_105664	0.059827
chr9_34992526_34992544_pos_495060	0.0598269
chr13_110330918_110330936_pos_147588	0.0598262
chr4_185865032_185865050_pos_375663	0.0598252
chr5_158522238_158522256_pos_403400	0.0598235
chr6_3160388_3160406_pos_409559	0.0598217
chr8_60872164_60872182_pos_477977	0.0598216
chr12_98425980_98425998_pos_127506	0.0598209
chr3_49409998_49410016_pos_324655	0.0598206
chr6_118505743_118505761_pos_430060	0.0598204
chr16_70433086_70433104_pos_193802	0.0598183
chr6_14882827_14882845_pos_413435	0.0598179
chr12_51246714_51246732_pos_120086	0.0598152
chr6_106103512_106103530_pos_427373	0.0598125
chr1_7552564_7552582_pos_1600	0.0598123
chr13_26964908_26964926_pos_136368	0.0598119
chr15_80736766_80736784_pos_178677	0.0598105
chr14_93944465_93944483_pos_162021	0.0598103
chr21_37550448_37550466_pos_300801	0.0598101
chr16_70715370_70715388_pos_193961	0.05981
chrX_130079916_130079934_pos_518180	0.0598084
chr18_75638557_75638575_pos_231293	0.0598074
chr6_12963236_12963254_pos_412490	0.0598072
chr1_41537074_41537092_pos_12644	0.0598065
chr18_48915043_48915061_pos_227721	0.0598065
chr10_74932778_74932796_pos_68295	0.0598041
chr19_38669802_38669820_pos_238081	0.0598038
chr2_16608816_16608834_pos_244683	0.059803
chr2_111118324_111118342_pos_263799	0.0598014
chr4_76585885_76585903_pos_359999	0.0598011
chr7_23200568_23200586_pos_446283	0.0597984
chr12_3250752_3250770_pos_112162	0.0597982
chr10_4217892_4217910_pos_53322	0.0597973
chr22_44026900_44026918_pos_312572	0.0597969
chr2_46549868_46549886_pos_253319	0.0597959
chr10_122155167_122155185_pos_81435	0.0597938
chr10_71235118_71235136_pos_66777	0.0597913
chr10_21335318_21335336_pos_57456	0.059791
chr6_16244528_16244546_pos_413948	0.0597907
chr7_80791560_80791578_pos_455534	0.0597889
chr11_79438384_79438402_pos_99944	0.059788
chr14_51442768_51442786_pos_151853	0.0597871
chr7_35246238_35246256_pos_449153	0.0597869
chr22_31342768_31342786_pos_307907	0.0597859
chr16_4004796_4004814_pos_185553	0.0597853
chr6_138545888_138545906_pos_433783	0.0597832
chr1_41537312_41537330_pos_12645	0.0597797
chr1_31665436_31665454_pos_10063	0.0597795
chr17_44559080_44559098_pos_209020	0.0597792
chr20_17896464_17896482_pos_287888	0.0597786
chr21_45154181_45154199_pos_302970	0.0597779
chr9_22148394_22148412_pos_494306	0.0597773
chr10_3469451_3469469_pos_52666	0.0597768
chr17_2369964_2369982_pos_200057	0.0597757
chr5_143023670_143023688_pos_398344	0.0597715
chr17_41778012_41778030_pos_207906	0.0597707
chr16_70695898_70695916_pos_193928	0.0597702
chr13_75478502_75478520_pos_144050	0.05977
chr16_66036458_66036476_pos_192651	0.059769
chr11_47183200_47183218_pos_93492	0.0597666
chr16_65547802_65547820_pos_192581	0.0597664
chrX_41734172_41734190_pos_515131	0.0597653
chr4_142818198_142818216_pos_368348	0.0597646
chr16_54278031_54278049_pos_190888	0.0597643
chr22_17976292_17976310_pos_304279	0.059764
chrX_68895496_68895514_pos_516333	0.0597639
chr11_106959682_106959700_pos_102409	0.0597637
chr4_128358318_128358336_pos_366408	0.0597637
chr1_24077254_24077272_pos_7590	0.0597631
chr18_74152682_74152700_pos_230843	0.0597602
chr9_131238251_131238269_pos_509994	0.0597596
chr1_10793356_10793374_pos_3585	0.059759
chr15_80513439_80513457_pos_178607	0.0597571
chr14_68689100_68689118_pos_156796	0.0597541
chr10_110414064_110414082_pos_77938	0.0597536
chr17_47279651_47279669_pos_209953	0.0597535
chr5_77167382_77167400_pos_386788	0.0597531
chr1_208150304_208150322_pos_41709	0.0597529
chr1_38029312_38029330_pos_11458	0.0597521
chr10_33520464_33520482_pos_60902	0.0597486
chr7_112462533_112462551_pos_459308	0.0597486
chr6_90434314_90434332_pos_426649	0.0597482
chr1_93601844_93601862_pos_23711	0.0597453
chr2_234169406_234169424_pos_282095	0.0597438
chr10_70332061_70332079_pos_66347	0.0597402
chr12_3757544_3757562_pos_112425	0.0597387
chr1_36170635_36170653_pos_11147	0.059738
chr4_186695510_186695528_pos_375933	0.0597369
chr4_25425732_25425750_pos_354952	0.0597367
chr12_45458332_45458350_pos_118214	0.0597364
chr5_173920964_173920982_pos_407360	0.0597356
chr8_134866284_134866302_pos_489046	0.0597353
chr22_35642596_35642614_pos_309141	0.0597343
chr5_158725370_158725388_pos_403457	0.059734
chr4_93810790_93810808_pos_362298	0.059733
chr1_207920538_207920556_pos_41534	0.05973
chr3_131350042_131350060_pos_339116	0.0597294
chr11_115699873_115699891_pos_104285	0.059729
chr15_68705028_68705046_pos_174964	0.0597274
chr9_14062934_14062952_pos_492733	0.0597273
chr18_25347210_25347228_pos_224454	0.0597267
chr10_74854193_74854211_pos_68249	0.0597266
chr20_24465512_24465530_pos_288978	0.0597265
chr5_179762977_179762995_pos_408433	0.0597264
chr10_73469776_73469794_pos_67710	0.0597263
chr10_124733640_124733658_pos_82185	0.0597243
chr14_93096580_93096598_pos_161911	0.0597219
chr4_86033042_86033060_pos_361491	0.0597218
chr12_55848042_55848060_pos_121065	0.0597209
chr8_61062868_61062886_pos_478125	0.0597205
chr7_94649567_94649585_pos_456651	0.0597179
chr6_6891546_6891564_pos_410789	0.0597173
chr6_132199220_132199238_pos_432286	0.0597162
chr6_12314344_12314362_pos_412289	0.0597131
chr15_92062667_92062685_pos_181804	0.0597092
chr17_79787311_79787329_pos_218306	0.0597088
chr17_1574312_1574330_pos_199323	0.0597082
chr3_126273406_126273424_pos_337286	0.0597073
chr11_118929670_118929688_pos_105232	0.059707
chr17_81697317_81697335_pos_219034	0.059706
chr18_45521962_45521980_pos_226720	0.059705
chr11_76637600_76637618_pos_99193	0.0597044
chr8_41505340_41505358_pos_475694	0.0597043
chr7_1083952_1083970_pos_442435	0.0597024
chr7_140519168_140519186_pos_464341	0.059702
chr20_32333570_32333588_pos_289718	0.0597011
chr13_113413856_113413874_pos_148663	0.0597009
chr19_5128741_5128759_pos_233450	0.0597003
chr2_21038720_21038738_pos_245685	0.0596998
chr13_75696071_75696089_pos_144059	0.0596996
chr7_36262580_36262598_pos_449903	0.0596991
chr7_42227798_42227816_pos_450765	0.0596991
chr10_49242832_49242850_pos_63038	0.0596983
chr2_160352610_160352628_pos_269682	0.0596961
chr9_38035914_38035932_pos_495770	0.0596955
chr2_237995196_237995214_pos_283959	0.0596949
chr2_203626744_203626762_pos_276179	0.0596948
chr17_9931564_9931582_pos_201954	0.0596938
chr5_178428668_178428686_pos_408209	0.059692
chr5_168147530_168147548_pos_404379	0.0596915
chr20_5131280_5131298_pos_286172	0.0596912
chr14_76995839_76995857_pos_159725	0.0596898
chr18_62779111_62779129_pos_230328	0.0596881
chr8_11015784_11015802_pos_467685	0.0596875
chr3_25649547_25649565_pos_318969	0.0596863
chr22_32627400_32627418_pos_308173	0.0596854
chr11_128549222_128549240_pos_108262	0.0596845
chr10_18290744_18290762_pos_56966	0.0596816
chr6_163944294_163944312_pos_440534	0.0596815
chr19_3435406_3435424_pos_232995	0.0596801
chr11_96134782_96134800_pos_101492	0.05968
chr1_6291424_6291442_pos_1152	0.0596796
chr1_24848296_24848314_pos_7932	0.0596796
chr14_91889986_91890004_pos_161450	0.0596794
chr2_10864734_10864752_pos_243421	0.0596768
chr21_39124854_39124872_pos_301512	0.0596753
chr12_120489102_120489120_pos_132718	0.0596724
chr12_96420398_96420416_pos_127358	0.0596718
chr10_91626776_91626794_pos_73375	0.0596713
chr8_26806486_26806504_pos_472541	0.0596694
chr20_47720996_47721014_pos_293755	0.0596679
chr11_111699145_111699163_pos_102804	0.0596668
chr8_10660862_10660880_pos_467560	0.0596648
chr3_107525764_107525782_pos_333077	0.0596623
chr1_211549761_211549779_pos_42527	0.0596611
chr13_39323190_39323208_pos_139298	0.0596608
chr9_131610580_131610598_pos_510351	0.0596595
chr7_134842216_134842234_pos_462684	0.0596583
chr6_28383564_28383582_pos_417382	0.059657
chr9_89710821_89710839_pos_499466	0.059657
chr14_68875002_68875020_pos_156993	0.0596563
chr1_9593588_9593606_pos_2921	0.0596555
chr14_101844894_101844912_pos_163093	0.0596546
chr8_119954668_119954686_pos_484502	0.0596546
chr17_50511036_50511054_pos_210991	0.0596529
chr14_76904370_76904388_pos_159631	0.0596525
chr15_100722470_100722488_pos_184404	0.0596495
chr2_41896183_41896201_pos_251183	0.0596495
chr11_57434850_57434868_pos_94160	0.0596481
chr14_69637834_69637852_pos_157463	0.0596476
chr15_27694802_27694820_pos_164652	0.0596474
chr5_123807264_123807282_pos_392595	0.0596453
chr4_158825754_158825772_pos_371742	0.0596438
chr5_171668224_171668242_pos_405429	0.0596436
chr5_78511772_78511790_pos_386970	0.0596434
chr1_181159612_181159630_pos_35433	0.0596431
chr16_85465706_85465724_pos_196888	0.0596426
chr16_70715998_70716016_pos_193966	0.0596424
chr22_49952521_49952539_pos_313942	0.0596405
chr9_130451604_130451622_pos_509622	0.0596395
chr8_64267143_64267161_pos_478274	0.0596387
chr8_37803543_37803561_pos_474509	0.0596386
chr19_47780440_47780458_pos_240326	0.0596374
chr14_51478219_51478237_pos_151876	0.0596367
chr9_106936938_106936956_pos_502920	0.0596317
chr7_35231238_35231256_pos_449055	0.0596309
chr9_33151530_33151548_pos_494624	0.0596306
chr12_92136589_92136607_pos_125509	0.0596296
chr4_40577068_40577086_pos_356249	0.0596285
chr19_33404908_33404926_pos_237409	0.0596252
chr20_62791566_62791584_pos_297464	0.0596247
chr1_205301233_205301251_pos_40559	0.0596244
chr4_15149552_15149570_pos_353595	0.0596243
chr1_3424358_3424376_pos_980	0.0596239
chr22_35593888_35593906_pos_309026	0.0596228
chr8_94960509_94960527_pos_480830	0.0596221
chr14_93061174_93061192_pos_161864	0.0596217
chr3_187741442_187741460_pos_348033	0.0596217
chr4_184386700_184386718_pos_374585	0.0596211
chr2_9258774_9258792_pos_242867	0.0596209
chr5_61817853_61817871_pos_384057	0.0596198
chr2_28633948_28633966_pos_247235	0.0596186
chr14_101720120_101720138_pos_162986	0.0596153
chr2_88738334_88738352_pos_260232	0.0596151
chr17_13193988_13194006_pos_202599	0.0596133
chr21_32253254_32253272_pos_299512	0.0596125
chr6_1702111_1702129_pos_408957	0.0596125
chr8_22424586_22424604_pos_471185	0.0596097
chr12_116695282_116695300_pos_132049	0.0596057
chr8_66143195_66143213_pos_478420	0.0596056
chr16_69868420_69868438_pos_193681	0.0596049
chr1_26236131_26236149_pos_8490	0.0596035
chr9_68859405_68859423_pos_496371	0.0596034
chr11_122159162_122159180_pos_106326	0.059603
chr11_68147199_68147217_pos_96659	0.0596024
chr1_63670360_63670378_pos_18387	0.0596004
chr10_10369334_10369352_pos_54416	0.0596002
chr22_40982959_40982977_pos_311483	0.0595989
chr5_1124446_1124464_pos_376440	0.059598
chr9_110742906_110742924_pos_504259	0.0595973
chr16_4501139_4501157_pos_185995	0.0595946
chr7_117073056_117073074_pos_460019	0.0595942
chr7_157406106_157406124_pos_465915	0.059594
chr7_106986090_106986108_pos_458582	0.0595929
chr20_50306440_50306458_pos_294664	0.0595909
chr4_105624846_105624864_pos_363371	0.0595897
chr12_122842116_122842134_pos_133365	0.059589
chr3_38641129_38641147_pos_321805	0.0595888
chr13_49633948_49633966_pos_142073	0.0595873
chr2_223100116_223100134_pos_280535	0.0595863
chr1_221717085_221717103_pos_45051	0.0595853
chr2_30281335_30281353_pos_247671	0.0595851
chr12_65741378_65741396_pos_122560	0.0595827
chr20_53706950_53706968_pos_295572	0.0595823
chr3_33140200_33140218_pos_320414	0.0595809
chr6_134721136_134721154_pos_432782	0.0595801
chr2_182064618_182064636_pos_273395	0.0595795
chr2_176663032_176663050_pos_272515	0.059579
chr8_20268452_20268470_pos_470762	0.0595789
chr1_84795770_84795788_pos_21872	0.0595787
chr20_43219982_43220000_pos_292515	0.0595771
chr18_830600_830618_pos_219663	0.0595764
chr10_31760106_31760124_pos_60253	0.0595755
chr7_136882014_136882032_pos_463177	0.0595754
chr1_20358390_20358408_pos_6240	0.0595753
chr1_86503662_86503680_pos_22452	0.0595752
chr1_232630889_232630907_pos_48845	0.0595736
chr18_75213706_75213724_pos_231211	0.0595729
chr10_125000731_125000749_pos_82289	0.0595724
chr11_66418304_66418322_pos_96404	0.05957
chr17_19239759_19239777_pos_204302	0.0595698
chr14_76314830_76314848_pos_159480	0.0595687
chr1_78103710_78103728_pos_21065	0.0595683
chr7_150739193_150739211_pos_464871	0.0595679
chr1_228228999_228229017_pos_46674	0.0595665
chr6_154995990_154996008_pos_437770	0.0595658
chr15_92069832_92069850_pos_181809	0.0595634
chr3_152403071_152403089_pos_342441	0.0595628
chr12_52874186_52874204_pos_120443	0.0595621
chr5_72037069_72037087_pos_385785	0.0595594
chr3_128370362_128370380_pos_338135	0.0595592
chr12_114446020_114446038_pos_131508	0.0595582
chr10_3467459_3467477_pos_52646	0.059558
chr9_79984631_79984649_pos_498003	0.0595573
chr8_48100708_48100726_pos_476446	0.0595568
chr11_62443822_62443840_pos_95012	0.0595566
chr4_24472226_24472244_pos_354720	0.0595566
chr1_94299790_94299808_pos_24157	0.0595561
chr13_30002756_30002774_pos_137389	0.0595557
chr4_52870300_52870318_pos_357655	0.0595545
chr1_219626876_219626894_pos_44528	0.0595521
chr3_30577035_30577053_pos_319903	0.059552
chr8_124808285_124808303_pos_486190	0.0595507
chr15_90465122_90465140_pos_181101	0.0595506
chr12_6347485_6347503_pos_113253	0.0595502
chr2_86482519_86482537_pos_260002	0.0595498
chr3_23866358_23866376_pos_318378	0.0595489
chr15_66662698_66662716_pos_173567	0.0595487
chr8_127052654_127052672_pos_486903	0.0595484
chr5_173860022_173860040_pos_407260	0.0595482
chr3_183630108_183630126_pos_346678	0.0595479
chr12_47753884_47753902_pos_119034	0.0595461
chr1_40712054_40712072_pos_12139	0.059546
chr4_168840482_168840500_pos_372703	0.0595453
chr3_4581284_4581302_pos_314291	0.0595449
chr6_142885402_142885420_pos_435103	0.0595434
chr6_149821721_149821739_pos_436474	0.0595429
chr13_74211138_74211156_pos_143711	0.0595397
chr2_36664036_36664054_pos_249384	0.0595396
chr11_12680370_12680388_pos_87427	0.059537
chr18_79567774_79567792_pos_231806	0.0595367
chr8_81044820_81044838_pos_479750	0.0595355
chr8_11412666_11412684_pos_467707	0.0595344
chrX_72068428_72068446_pos_516882	0.0595344
chr8_11820436_11820454_pos_468511	0.0595343
chr22_38786898_38786916_pos_310788	0.0595331
chr2_33086767_33086785_pos_248649	0.0595298
chr20_17655391_17655409_pos_287723	0.0595294
chr1_109535586_109535604_pos_25877	0.0595283
chr16_84601770_84601788_pos_196322	0.059528
chr3_64885044_64885062_pos_327852	0.0595217
chr6_157199138_157199156_pos_438369	0.0595208
chr14_90576795_90576813_pos_161030	0.0595201
chr17_79819784_79819802_pos_218329	0.0595196
chr2_106117618_106117636_pos_262973	0.0595185
chr4_47831804_47831822_pos_357124	0.0595181
chr1_237046806_237046824_pos_50588	0.0595157
chr22_33605208_33605226_pos_308612	0.0595154
chr20_37332143_37332161_pos_291230	0.0595152
chr1_236689070_236689088_pos_50197	0.0595149
chr5_172871883_172871901_pos_406327	0.0595144
chr10_24098432_24098450_pos_58070	0.0595097
chr10_119270993_119271011_pos_80528	0.0595091
chr12_108725519_108725537_pos_129515	0.0595091
chr3_37713566_37713584_pos_321191	0.0595086
chr10_49360426_49360444_pos_63129	0.0595076
chr13_97723714_97723732_pos_145619	0.0595066
chr12_103773016_103773034_pos_127800	0.0595055
chr5_88953202_88953220_pos_388728	0.0595049
chr2_40500010_40500028_pos_250910	0.0595045
chr3_141440177_141440195_pos_340663	0.0595042
chr7_2523133_2523151_pos_442910	0.059504
chr14_68730368_68730386_pos_156842	0.0595036
chr3_123662218_123662236_pos_336223	0.0595014
chr11_122808700_122808718_pos_106721	0.0595004
chr12_101936100_101936118_pos_127697	0.0595004
chr10_90918844_90918862_pos_72747	0.0595001
chr2_56754499_56754517_pos_255256	0.0594996
chr15_66410084_66410102_pos_173470	0.0594993
chr13_19602114_19602132_pos_134990	0.059498
chr7_36300266_36300284_pos_449952	0.0594946
chr9_116656554_116656572_pos_505771	0.0594943
chr7_72099070_72099088_pos_454279	0.0594907
chr2_56522679_56522697_pos_255244	0.0594906
chr6_45446050_45446068_pos_422185	0.0594871
chr5_142356817_142356835_pos_397659	0.059487
chr12_63940512_63940530_pos_122022	0.0594849
chr12_93167880_93167898_pos_125895	0.0594846
chr7_47525365_47525383_pos_452157	0.0594829
chr2_6073827_6073845_pos_242113	0.0594817
chr3_10193094_10193112_pos_315328	0.0594798
chr5_132464648_132464666_pos_394737	0.0594771
chr6_150150829_150150847_pos_436527	0.0594749
chr5_43627314_43627332_pos_381401	0.0594745
chr12_131912871_131912889_pos_134890	0.0594744
chr6_16747925_16747943_pos_414503	0.0594732
chr9_131274828_131274846_pos_510067	0.0594715
chr13_50677540_50677558_pos_142469	0.0594713
chr14_75993694_75993712_pos_159418	0.0594708
chr3_134372775_134372793_pos_339692	0.0594704
chr7_103127958_103127976_pos_458016	0.0594699
chr4_105471764_105471782_pos_363352	0.0594685
chr1_53949788_53949806_pos_15211	0.0594682
chr2_28338665_28338683_pos_247023	0.0594674
chr4_147741629_147741647_pos_369256	0.0594674
chr21_16241558_16241576_pos_298031	0.0594672
chr7_94975688_94975706_pos_456706	0.0594648
chr2_37734038_37734056_pos_249804	0.0594646
chr8_125447265_125447283_pos_486496	0.0594646
chr7_37033554_37033572_pos_450056	0.059464
chr6_15431877_15431895_pos_413636	0.0594629
chr6_56672188_56672206_pos_423975	0.0594627
chr10_10801264_10801282_pos_54538	0.0594616
chr6_46476550_46476568_pos_422546	0.0594612
chr15_78024009_78024027_pos_178135	0.0594597
chr10_51001258_51001276_pos_63450	0.0594587
chr16_53042528_53042546_pos_190527	0.0594585
chr2_204112082_204112100_pos_276423	0.0594577
chr3_27590778_27590796_pos_319204	0.0594556
chr14_104698572_104698590_pos_163965	0.0594552
chr11_61551792_61551810_pos_94598	0.0594541
chr17_2103230_2103248_pos_199790	0.0594541
chr10_129524488_129524506_pos_83201	0.0594536
chr13_33230586_33230604_pos_138580	0.0594526
chr2_26018374_26018392_pos_246389	0.0594525
chr15_38378318_38378336_pos_166742	0.0594517
chr11_44744334_44744352_pos_92376	0.0594512
chr1_226703670_226703688_pos_46217	0.0594509
chr4_80202218_80202236_pos_360912	0.0594507
chr5_50874568_50874586_pos_381500	0.059449
chr9_131668938_131668956_pos_510465	0.0594481
chr1_159774662_159774680_pos_30826	0.059448
chr12_93858366_93858384_pos_126496	0.0594471
chr3_15378368_15378386_pos_317148	0.0594464
chr4_184348547_184348565_pos_374517	0.0594447
chr8_140704400_140704418_pos_489615	0.0594434
chr17_47213612_47213630_pos_209882	0.0594427
chr12_116591999_116592017_pos_132013	0.05944
chr5_173244704_173244722_pos_406738	0.0594378
chr1_225508588_225508606_pos_45635	0.0594373
chr6_3355872_3355890_pos_409667	0.0594372
chr10_43882521_43882539_pos_62048	0.0594366
chr9_123299920_123299938_pos_506978	0.0594345
chr16_56163174_56163192_pos_191333	0.0594343
chr1_232595480_232595498_pos_48702	0.0594308
chr15_37105076_37105094_pos_166556	0.0594308
chr8_117897526_117897544_pos_484047	0.0594297
chr8_26204592_26204610_pos_472250	0.0594255
chr12_122912118_122912136_pos_133407	0.0594244
chr11_44734064_44734082_pos_92360	0.0594235
chr1_183307076_183307094_pos_36016	0.0594225
chr6_140062434_140062452_pos_434590	0.0594225
chr1_237678004_237678022_pos_50858	0.0594223
chr1_91792611_91792629_pos_23464	0.0594222
chr11_128690339_128690357_pos_108396	0.0594218
chr2_164734272_164734290_pos_270487	0.0594214
chr12_100365644_100365662_pos_127594	0.0594192
chr15_70866686_70866704_pos_175690	0.0594189
chr4_87012671_87012689_pos_361561	0.0594184
chr9_111958490_111958508_pos_504406	0.0594121
chr2_119240602_119240620_pos_264328	0.0594111
chr6_52503668_52503686_pos_422957	0.0594107
chr20_57807700_57807718_pos_296453	0.0594105
chr13_79593782_79593800_pos_144431	0.0594085
chr11_22809032_22809050_pos_90029	0.0594072
chr5_107030448_107030466_pos_390010	0.0594048
chr11_44804628_44804646_pos_92481	0.0594036
chr12_15689023_15689041_pos_114835	0.0594032
chr22_22397222_22397240_pos_305025	0.0594024
chr1_167795892_167795910_pos_32700	0.0594018
chr1_7614507_7614525_pos_1657	0.0593994
chr3_11559847_11559865_pos_315715	0.0593985
chr4_71301072_71301090_pos_359408	0.0593981
chr6_84052720_84052738_pos_425646	0.0593976
chr11_96161402_96161420_pos_101545	0.0593968
chr10_68601264_68601282_pos_65822	0.0593961
chr1_245683618_245683636_pos_51664	0.0593956
chr17_15185065_15185083_pos_202725	0.0593951
chr13_110526262_110526280_pos_147902	0.0593941
chr13_39348279_39348297_pos_139309	0.0593939
chr11_75559378_75559396_pos_98716	0.0593938
chr7_36299906_36299924_pos_449948	0.0593938
chr2_65063697_65063715_pos_256591	0.0593933
chr9_87035996_87036014_pos_498776	0.0593891
chr11_468335_468353_pos_83977	0.0593888
chr5_73135641_73135659_pos_386159	0.0593888
chr1_63626398_63626416_pos_18360	0.0593887
chr1_185484295_185484313_pos_37027	0.0593885
chr3_129413096_129413114_pos_338653	0.059388
chr7_159095340_159095358_pos_466129	0.0593875
chr15_57395498_57395516_pos_170119	0.0593868
chr5_42590194_42590212_pos_381179	0.0593868
chr22_50118829_50118847_pos_313979	0.0593853
chr20_44183540_44183558_pos_292778	0.0593837
chr8_126376978_126376996_pos_486613	0.0593832
chr8_123632932_123632950_pos_485543	0.0593828
chr2_223539145_223539163_pos_280591	0.0593824
chr22_24511438_24511456_pos_305728	0.0593824
chr7_6250730_6250748_pos_444209	0.0593824
chr11_12102128_12102146_pos_86833	0.0593815
chr6_37129038_37129056_pos_419811	0.0593809
chr20_53080010_53080028_pos_295372	0.0593806
chr18_62625076_62625094_pos_230262	0.0593801
chr9_36154840_36154858_pos_495422	0.0593799
chr6_148501198_148501216_pos_436134	0.0593788
chr12_124413519_124413537_pos_134042	0.0593772
chr12_52046188_52046206_pos_120284	0.0593758
chr1_170044482_170044500_pos_33310	0.0593757
chr11_19267708_19267726_pos_89256	0.0593746
chr11_13208644_13208662_pos_87856	0.0593741
chr7_138245338_138245356_pos_463869	0.0593737
chr2_72146216_72146234_pos_258537	0.0593736
chr15_67168313_67168331_pos_174151	0.0593711
chr12_6084409_6084427_pos_113039	0.0593701
chr3_149542564_149542582_pos_341579	0.0593694
chr13_73983474_73983492_pos_143597	0.0593692
chr4_81468986_81469004_pos_360968	0.0593684
chr11_26947532_26947550_pos_90081	0.0593673
chr12_106127472_106127490_pos_128825	0.0593665
chr8_11632950_11632968_pos_467955	0.0593657
chr12_92134052_92134070_pos_125488	0.0593654
chr11_13210603_13210621_pos_87861	0.0593641
chr12_123983962_123983980_pos_133843	0.0593622
chr3_58059584_58059602_pos_326616	0.0593607
chr15_44555580_44555598_pos_168418	0.0593594
chr6_116381132_116381150_pos_429731	0.0593591
chr19_18657990_18658008_pos_236673	0.0593579
chr2_217939736_217939754_pos_279102	0.0593569
chr11_116424982_116425000_pos_104376	0.0593561
chr3_184718510_184718528_pos_347056	0.0593545
chr9_136090884_136090902_pos_511815	0.0593538
chr9_111030834_111030852_pos_504325	0.0593536
chr1_116687370_116687388_pos_27768	0.0593524
chr10_89352266_89352284_pos_72356	0.059351
chr7_31069436_31069454_pos_448492	0.0593508
chr4_110163472_110163490_pos_363695	0.0593507
chr3_115512993_115513011_pos_334431	0.0593467
chr16_10919011_10919029_pos_186686	0.0593462
chr9_136512193_136512211_pos_511908	0.0593449
chr9_87108908_87108926_pos_498813	0.0593445
chr11_112796528_112796546_pos_103188	0.0593423
chr11_16940645_16940663_pos_88865	0.0593414
chr1_42179738_42179756_pos_12957	0.0593399
chr8_482178_482196_pos_466270	0.0593388
chr12_121767692_121767710_pos_133066	0.0593372
chr11_112801856_112801874_pos_103197	0.0593349
chr7_40201026_40201044_pos_450320	0.0593304
chr11_44454809_44454827_pos_92203	0.0593286
chr10_71896565_71896583_pos_67112	0.0593284
chr3_114152635_114152653_pos_334107	0.0593282
chr20_44586514_44586532_pos_292925	0.0593278
chr2_240236730_240236748_pos_284603	0.0593274
chr3_194478767_194478785_pos_349908	0.0593268
chr2_129296758_129296776_pos_265742	0.0593266
chr3_72256316_72256334_pos_330533	0.0593264
chr2_152305074_152305092_pos_268289	0.0593242
chr2_24926808_24926826_pos_246072	0.0593231
chr19_5114507_5114525_pos_233424	0.059321
chr20_3842590_3842608_pos_285797	0.0593209
chr3_178847804_178847822_pos_346338	0.0593195
chr2_26018314_26018332_pos_246388	0.0593172
chr6_13397751_13397769_pos_412854	0.0593167
chr14_102479982_102480000_pos_163332	0.059316
chr10_98316804_98316822_pos_75188	0.0593156
chr9_16139386_16139404_pos_493536	0.0593133
chr6_167832743_167832761_pos_441298	0.0593127
chr7_76054486_76054504_pos_454933	0.0593119
chr15_68816480_68816498_pos_175128	0.0593116
chr6_47242808_47242826_pos_422830	0.0593113
chr20_49910294_49910312_pos_294479	0.0593094
chr5_171630930_171630948_pos_405364	0.0593087
chr2_217827646_217827664_pos_278859	0.0593084
chr2_85738184_85738202_pos_259571	0.0593068
chr9_134546684_134546702_pos_511533	0.0593038
chr11_68783648_68783666_pos_96936	0.0593028
chr6_15430940_15430958_pos_413622	0.0593019
chr16_56912311_56912329_pos_191531	0.0593004
chr2_216882876_216882894_pos_278350	0.0593003
chr6_55811222_55811240_pos_423685	0.0593003
chr7_94451177_94451195_pos_456634	0.059298
chr2_216115032_216115050_pos_277936	0.0592954
chr22_47154718_47154736_pos_313833	0.0592935
chr15_36586000_36586018_pos_165910	0.0592915
chr17_42521852_42521870_pos_208226	0.0592912
chr10_69722088_69722106_pos_66133	0.0592901
chr6_110329640_110329658_pos_428348	0.0592897
chr12_3250700_3250718_pos_112161	0.0592888
chr10_47326734_47326752_pos_62738	0.0592883
chr6_26474582_26474600_pos_417191	0.059288
chr1_152002986_152003004_pos_29428	0.0592859
chr16_4299322_4299340_pos_185832	0.0592854
chr15_63218603_63218621_pos_172439	0.0592851
chr1_209643538_209643556_pos_42166	0.0592842
chr6_121573585_121573603_pos_430711	0.0592836
chr15_77507230_77507248_pos_177941	0.0592827
chr6_152301932_152301950_pos_437378	0.0592825
chrX_32914120_32914138_pos_514043	0.0592822
chr19_2987410_2987428_pos_232746	0.0592817
chr9_129762154_129762172_pos_509329	0.0592814
chr1_30527780_30527798_pos_9790	0.0592804
chr16_2191633_2191651_pos_185154	0.0592802
chr17_37083624_37083642_pos_206564	0.0592792
chr3_188241146_188241164_pos_348321	0.0592791
chrX_69279052_69279070_pos_516607	0.0592791
chr11_76654768_76654786_pos_99221	0.0592767
chr12_111036238_111036256_pos_130717	0.0592765
chr7_5562540_5562558_pos_443846	0.0592764
chr15_62625549_62625567_pos_171826	0.0592759
chr16_84177756_84177774_pos_196239	0.0592757
chr2_145066447_145066465_pos_267736	0.0592754
chr10_117609226_117609244_pos_80314	0.0592749
chr2_33108754_33108772_pos_248661	0.0592747
chr9_88994910_88994928_pos_499306	0.0592743
chr7_1943039_1943057_pos_442658	0.0592735
chr18_50659164_50659182_pos_228216	0.0592711
chr20_41072564_41072582_pos_292199	0.0592691
chr10_16717943_16717961_pos_56383	0.0592683
chr3_112335290_112335308_pos_333710	0.0592669
chr22_38163992_38164010_pos_310450	0.0592602
chr6_90708402_90708420_pos_426705	0.0592576
chr1_203624590_203624608_pos_39887	0.0592573
chr5_76808282_76808300_pos_386755	0.0592548
chr19_44722420_44722438_pos_239155	0.0592495
chr19_15304508_15304526_pos_235566	0.0592494
chr14_33941782_33941800_pos_150816	0.0592488
chr17_59514414_59514432_pos_212969	0.0592475
chr3_187914562_187914580_pos_348077	0.0592474
chr11_10935188_10935206_pos_86226	0.0592469
chr1_107480800_107480818_pos_25491	0.0592464
chr10_50558523_50558541_pos_63340	0.0592452
chr7_460628_460646_pos_442008	0.0592448
chr6_118660375_118660393_pos_430399	0.0592447
chr7_42678124_42678142_pos_450792	0.059242
chr17_77147244_77147262_pos_217089	0.0592412
chr4_57068458_57068476_pos_358833	0.0592407
chr20_53866237_53866255_pos_295685	0.0592396
chr17_12686672_12686690_pos_202479	0.0592343
chr6_155171722_155171740_pos_437840	0.0592339
chr1_112524509_112524527_pos_26616	0.0592335
chr16_52070074_52070092_pos_190487	0.0592331
chr5_124653154_124653172_pos_393010	0.0592315
chr3_43418694_43418712_pos_323191	0.0592308
chr16_5002991_5003009_pos_186194	0.0592291
chr2_164670502_164670520_pos_270466	0.0592287
chr7_4631820_4631838_pos_443412	0.0592281
chr12_69904930_69904948_pos_123419	0.0592278
chr11_83052508_83052526_pos_100054	0.0592274
chr9_34888260_34888278_pos_495043	0.0592271
chr11_118907888_118907906_pos_105204	0.0592261
chr3_126374977_126374995_pos_337319	0.0592254
chr11_13012422_13012440_pos_87809	0.0592246
chr2_108641184_108641202_pos_263205	0.0592234
chr19_16447216_16447234_pos_235966	0.0592223
chr10_88226546_88226564_pos_71934	0.0592187
chr4_41572596_41572614_pos_356651	0.0592146
chr6_32119054_32119072_pos_417974	0.059213
chr3_123734323_123734341_pos_336286	0.0592127
chr4_137664174_137664192_pos_366791	0.0592116
chr8_119982782_119982800_pos_484511	0.0592109
chr1_63791127_63791145_pos_18560	0.0592107
chr15_53832522_53832540_pos_169734	0.0592107
chr1_41456158_41456176_pos_12472	0.0592096
chr9_77752386_77752404_pos_497819	0.0592096
chr8_101190672_101190690_pos_482173	0.0592091
chr10_11110668_11110686_pos_54839	0.0592089
chr8_124842906_124842924_pos_486213	0.0592086
chr15_63195082_63195100_pos_172428	0.0592072
chr2_127655779_127655797_pos_265324	0.0592062
chr8_93019410_93019428_pos_480388	0.0592057
chr3_186413381_186413399_pos_347510	0.0592041
chr15_35673200_35673218_pos_165729	0.0592033
chr10_86674328_86674346_pos_71469	0.0592032
chr13_112735354_112735372_pos_148319	0.059203
chr5_153573820_153573838_pos_402024	0.059203
chr5_150644749_150644767_pos_401401	0.0592021
chr17_78978180_78978198_pos_218234	0.0592017
chr14_68551488_68551506_pos_156509	0.0592012
chr11_69437213_69437231_pos_97248	0.059201
chr7_106065280_106065298_pos_458385	0.059201
chr17_56577896_56577914_pos_211616	0.0592009
chr2_159113699_159113717_pos_269117	0.0592
chr13_59751912_59751930_pos_143190	0.0591966
chr19_18486562_18486580_pos_236574	0.0591937
chr12_102879232_102879250_pos_127769	0.0591904
chr2_45839816_45839834_pos_252706	0.0591885
chr16_50592245_50592263_pos_190398	0.0591884
chr9_20604692_20604710_pos_494197	0.0591875
chr18_62018182_62018200_pos_230158	0.0591874
chr17_16453516_16453534_pos_203094	0.0591864
chr5_56817995_56818013_pos_382877	0.0591864
chr10_79197100_79197118_pos_70281	0.0591844
chr1_159911912_159911930_pos_30849	0.0591843
chr3_141452197_141452215_pos_340692	0.0591832
chr1_172391030_172391048_pos_33924	0.0591828
chr8_33563857_33563875_pos_474200	0.0591801
chr2_66445765_66445783_pos_256886	0.0591788
chr13_44905094_44905112_pos_141243	0.0591775
chr18_51448076_51448094_pos_228348	0.0591772
chr17_868138_868156_pos_198745	0.0591767
chr1_223726954_223726972_pos_45366	0.0591752
chr3_186963560_186963578_pos_347707	0.0591747
chr4_147925383_147925401_pos_369428	0.0591733
chr1_202459896_202459914_pos_39091	0.0591711
chr18_32350108_32350126_pos_225223	0.0591689
chr4_173681202_173681220_pos_373578	0.0591686
chr10_86661780_86661798_pos_71403	0.0591682
chr11_73980158_73980176_pos_98241	0.0591677
chr7_42739758_42739776_pos_450798	0.0591676
chr5_59124342_59124360_pos_383585	0.0591673
chr10_17348770_17348788_pos_56780	0.0591669
chr9_2355290_2355308_pos_491158	0.0591663
chr1_232594194_232594212_pos_48691	0.0591652
chr21_45469822_45469840_pos_303242	0.0591648
chr16_86883089_86883107_pos_197371	0.0591647
chr2_29197054_29197072_pos_247409	0.0591624
chr2_46156182_46156200_pos_252960	0.0591619
chr19_28793988_28794006_pos_237015	0.0591611
chr4_23877866_23877884_pos_354395	0.0591573
chr12_93177250_93177268_pos_125920	0.0591568
chr8_47627818_47627836_pos_476316	0.0591561
chr2_168644056_168644074_pos_271110	0.0591556
chr2_173750514_173750532_pos_272011	0.059155
chr1_237147935_237147953_pos_50681	0.0591544
chr2_105444202_105444220_pos_262646	0.0591541
chr9_14212260_14212278_pos_492863	0.0591536
chr4_183961186_183961204_pos_374382	0.0591524
chr3_56756304_56756322_pos_326066	0.0591514
chr10_61397870_61397888_pos_64555	0.0591502
chr3_171772640_171772658_pos_344876	0.0591498
chr18_36463042_36463060_pos_226110	0.0591478
chr3_4512920_4512938_pos_314211	0.0591476
chr11_12104153_12104171_pos_86843	0.0591467
chr12_27275824_27275842_pos_116656	0.0591437
chr7_75989238_75989256_pos_454911	0.0591435
chr7_29270854_29270872_pos_447806	0.0591434
chr11_12216967_12216985_pos_87093	0.0591427
chr13_35978872_35978890_pos_138975	0.0591413
chr3_186380918_186380936_pos_347487	0.0591403
chr5_41371449_41371467_pos_380988	0.0591402
chr3_123440008_123440026_pos_336062	0.0591392
chr2_130388104_130388122_pos_265785	0.0591387
chr4_7781582_7781600_pos_352242	0.0591381
chr12_62631577_62631595_pos_121777	0.0591379
chr5_124670250_124670268_pos_393072	0.0591377
chr10_18060011_18060029_pos_56858	0.0591375
chr1_101111636_101111654_pos_25257	0.059137
chr2_240233064_240233082_pos_284584	0.0591368
chr1_113931490_113931508_pos_26887	0.0591367
chr3_138898314_138898332_pos_340191	0.0591357
chr1_27556228_27556246_pos_9172	0.0591354
chr7_140260478_140260496_pos_464288	0.059135
chr11_96335650_96335668_pos_101812	0.0591346
chr2_119487039_119487057_pos_264401	0.0591344
chr1_15261436_15261454_pos_4899	0.0591316
chr4_54234329_54234347_pos_358233	0.0591311
chr15_84864386_84864404_pos_179464	0.0591305
chr7_2100460_2100478_pos_442745	0.0591302
chr12_29763456_29763474_pos_117087	0.0591269
chr17_45441095_45441113_pos_209688	0.0591259
chr17_18032053_18032071_pos_204194	0.059125
chr15_68635252_68635270_pos_174825	0.0591247
chr10_72712312_72712330_pos_67553	0.0591226
chr2_9191202_9191220_pos_242790	0.0591223
chr22_46027562_46027580_pos_313112	0.0591221
chr20_48586050_48586068_pos_293931	0.0591198
chr2_109172006_109172024_pos_263320	0.059119
chr14_51319262_51319280_pos_151809	0.0591173
chr11_73315687_73315705_pos_98042	0.0591167
chr1_27557398_27557416_pos_9182	0.0591131
chr1_181142810_181142828_pos_35398	0.0591127
chr4_40837642_40837660_pos_356259	0.0591122
chr8_92819282_92819300_pos_480383	0.0591117
chr9_137665952_137665970_pos_512323	0.0591108
chr18_70247502_70247520_pos_230728	0.0591103
chr18_25349660_25349678_pos_224482	0.0591097
chr12_30822878_30822896_pos_117134	0.0591078
chr4_155526701_155526719_pos_371064	0.0591078
chr4_153564830_153564848_pos_370915	0.0591054
chr9_89719438_89719456_pos_499473	0.0591052
chr4_53865454_53865472_pos_358079	0.0591051
chr7_75989788_75989806_pos_454917	0.059105
chr7_137886596_137886614_pos_463653	0.0591045
chr4_24730888_24730906_pos_354755	0.0591035
chr6_30844414_30844432_pos_417811	0.0591021
chr3_27534173_27534191_pos_319144	0.0591016
chr4_140046884_140046902_pos_367492	0.0591016
chr2_47008492_47008510_pos_253707	0.0591009
chr1_167755804_167755822_pos_32685	0.0591
chr22_29004243_29004261_pos_307209	0.0590999
chr8_22422288_22422306_pos_471177	0.0590984
chr3_190197536_190197554_pos_348981	0.0590975
chr7_149615848_149615866_pos_464718	0.0590972
chr2_190939118_190939136_pos_274478	0.0590969
chr3_49648703_49648721_pos_324738	0.0590959
chr10_112177764_112177782_pos_78644	0.0590935
chr2_136024842_136024860_pos_266834	0.0590935
chr17_78666294_78666312_pos_218013	0.0590933
chr10_124721672_124721690_pos_82128	0.0590923
chr21_38988066_38988084_pos_301351	0.0590918
chr3_36924634_36924652_pos_320726	0.0590909
chr22_29855866_29855884_pos_307499	0.0590904
chr1_34661972_34661990_pos_10891	0.0590903
chr1_8117150_8117168_pos_1913	0.0590898
chr12_65586258_65586276_pos_122523	0.0590888
chr22_35332465_35332483_pos_308902	0.0590879
chr8_38999372_38999390_pos_475196	0.0590874
chr2_201843026_201843044_pos_275893	0.0590872
chrX_133999170_133999188_pos_518399	0.0590862
chr22_27664080_27664098_pos_306564	0.059086
chr3_149562886_149562904_pos_341620	0.0590844
chr15_57533606_57533624_pos_170311	0.0590834
chr5_139652280_139652298_pos_396588	0.059083
chr10_4217820_4217838_pos_53321	0.0590784
chr19_46898950_46898968_pos_239903	0.0590766
chr18_48925184_48925202_pos_227759	0.0590759
chr1_32236329_32236347_pos_10354	0.0590758
chr1_74426806_74426824_pos_20665	0.0590754
chr2_200713114_200713132_pos_275656	0.0590745
chr14_99730186_99730204_pos_162592	0.0590743
chrX_14027853_14027871_pos_513158	0.0590739
chr22_18012706_18012724_pos_304320	0.0590736
chr2_173210704_173210722_pos_271921	0.0590733
chr20_32429580_32429598_pos_289748	0.0590731
chr1_115757486_115757504_pos_27398	0.0590726
chr11_65503378_65503396_pos_96080	0.0590721
chr10_79286592_79286610_pos_70447	0.059072
chr3_4981726_4981744_pos_314520	0.0590719
chr6_11218828_11218846_pos_411765	0.0590698
chr6_118556948_118556966_pos_430304	0.0590698
chr6_165574028_165574046_pos_440809	0.0590676
chr5_139670851_139670869_pos_396699	0.0590668
chr11_110148966_110148984_pos_102642	0.0590666
chr15_71598222_71598240_pos_176179	0.0590656
chr11_46826760_46826778_pos_93375	0.0590636
chr11_57278012_57278030_pos_94099	0.0590633
chr15_89664966_89664984_pos_180759	0.0590625
chr11_59802444_59802462_pos_94423	0.0590624
chr3_108104712_108104730_pos_333256	0.0590613
chr20_62928846_62928864_pos_297519	0.0590611
chr2_96205076_96205094_pos_260348	0.0590608
chrX_69067206_69067224_pos_516490	0.05906
chr10_78777704_78777722_pos_69673	0.0590585
chr7_85065491_85065509_pos_455755	0.0590576
chr2_238421542_238421560_pos_284105	0.0590574
chr11_130775542_130775560_pos_109356	0.0590565
chr5_66368146_66368164_pos_384497	0.0590557
chr8_38713560_38713578_pos_474931	0.0590556
chr5_170631066_170631084_pos_405050	0.0590551
chr20_57748128_57748146_pos_296422	0.0590544
chr3_157099383_157099401_pos_342993	0.0590543
chr5_142327782_142327800_pos_397650	0.059054
chr20_33832216_33832234_pos_290230	0.0590535
chr18_22463249_22463267_pos_223328	0.0590528
chr10_110647972_110647990_pos_78208	0.0590512
chr15_73341984_73342002_pos_176501	0.0590503
chr8_13366762_13366780_pos_469075	0.0590468
chr4_138181416_138181434_pos_366849	0.0590464
chr14_102504834_102504852_pos_163360	0.0590461
chr10_124718412_124718430_pos_82115	0.0590454
chr11_67632694_67632712_pos_96603	0.0590453
chr4_183758500_183758518_pos_374236	0.0590442
chr2_159087112_159087130_pos_269064	0.0590438
chr16_15835688_15835706_pos_187648	0.059043
chr3_57951638_57951656_pos_326499	0.0590423
chr15_68599838_68599856_pos_174774	0.0590409
chr20_50316082_50316100_pos_294686	0.0590409
chr1_91827289_91827307_pos_23527	0.0590407
chr5_75652913_75652931_pos_386591	0.0590392
chr11_43747709_43747727_pos_92009	0.0590381
chr17_61065571_61065589_pos_213247	0.0590369
chr16_83912638_83912656_pos_196126	0.0590361
chr2_20617346_20617364_pos_245627	0.0590358
chr3_156383696_156383714_pos_342698	0.0590356
chr8_103304170_103304188_pos_482940	0.0590323
chr1_55558046_55558064_pos_15915	0.0590317
chr19_33392637_33392655_pos_237397	0.0590286
chr5_42951800_42951818_pos_381294	0.0590277
chr1_17873284_17873302_pos_5764	0.0590273
chr17_2076774_2076792_pos_199709	0.059025
chr5_88840250_88840268_pos_388615	0.0590242
chr6_154508416_154508434_pos_437618	0.0590242
chr5_54520724_54520742_pos_381912	0.0590238
chr11_16923568_16923586_pos_88789	0.0590204
chr1_22471200_22471218_pos_6978	0.0590195
chr3_5290677_5290695_pos_314654	0.0590183
chr6_17418622_17418640_pos_414981	0.059018
chr15_90126474_90126492_pos_180922	0.0590173
chr19_29872612_29872630_pos_237128	0.0590153
chr1_181153048_181153066_pos_35423	0.059015
chrX_40094328_40094346_pos_514657	0.0590143
chr18_13302324_13302342_pos_222147	0.0590133
chr12_106224371_106224389_pos_128925	0.0590126
chr11_63921318_63921336_pos_95393	0.0590125
chr6_35486258_35486276_pos_418955	0.059011
chr3_107797955_107797973_pos_333123	0.0590102
chr6_26331362_26331380_pos_417160	0.0590074
chr12_124538764_124538782_pos_134264	0.0590069
chr2_135149366_135149384_pos_266790	0.0590045
chr20_57480660_57480678_pos_296292	0.0590029
chr17_27341442_27341460_pos_204900	0.0590022
chr11_12088960_12088978_pos_86795	0.0590021
chr13_40986730_40986748_pos_140049	0.0590019
chr14_25046390_25046408_pos_149872	0.0590016
chr10_74418392_74418410_pos_68139	0.0590014
chr2_45778202_45778220_pos_252629	0.0590007
chr10_78807873_78807891_pos_69714	0.0589996
chr7_55127308_55127326_pos_453297	0.0589994
chr3_37454593_37454611_pos_320942	0.0589992
chr3_150347750_150347768_pos_341978	0.058999
chr10_76312104_76312122_pos_68736	0.0589985
chr5_151632825_151632843_pos_401798	0.0589985
chr8_93795404_93795422_pos_480458	0.0589977
chr8_141370988_141371006_pos_490019	0.0589943
chr19_11095112_11095130_pos_234591	0.0589939
chr5_96257984_96258002_pos_389518	0.058993
chr10_91007182_91007200_pos_72892	0.0589919
chr20_44501688_44501706_pos_292850	0.0589908
chr9_114249685_114249703_pos_505332	0.0589905
chr10_88246372_88246390_pos_72011	0.0589897
chr8_13456274_13456292_pos_469196	0.0589889
chr1_109761245_109761263_pos_25928	0.0589879
chr10_72277476_72277494_pos_67434	0.0589879
chr22_46457880_46457898_pos_313386	0.0589878
chr16_82735269_82735287_pos_195955	0.0589862
chr8_25934686_25934704_pos_472078	0.058986
chr17_81992114_81992132_pos_219080	0.0589848
chr5_126454268_126454286_pos_393735	0.0589844
chr8_8669910_8669928_pos_466935	0.0589844
chr6_17297234_17297252_pos_414899	0.0589825
chr6_42428831_42428849_pos_421257	0.0589825
chr7_21771590_21771608_pos_445832	0.0589806
chr11_116074544_116074562_pos_104330	0.0589795
chr8_9679807_9679825_pos_467401	0.0589785
chr3_39233064_39233082_pos_321940	0.0589749
chr2_37459680_37459698_pos_249564	0.0589746
chr2_216691282_216691300_pos_278184	0.0589743
chr8_130324082_130324100_pos_487794	0.0589743
chr17_1987275_1987293_pos_199558	0.058974
chr20_38239706_38239724_pos_291779	0.0589739
chr12_2299396_2299414_pos_111370	0.0589724
chr5_80216129_80216147_pos_387643	0.0589711
chr1_39392210_39392228_pos_11815	0.0589655
chr2_182854506_182854524_pos_273458	0.0589648
chr3_57007748_57007766_pos_326251	0.0589647
chr10_129046188_129046206_pos_83124	0.058964
chr1_68221551_68221569_pos_20266	0.0589633
chr3_72890672_72890690_pos_330816	0.0589631
chr5_68954631_68954649_pos_385597	0.0589618
chr1_24692519_24692537_pos_7727	0.0589617
chr11_78310720_78310738_pos_99525	0.0589617
chr13_48749913_48749931_pos_141899	0.0589585
chr6_35064605_35064623_pos_418640	0.0589576
chr3_63975950_63975968_pos_327482	0.0589571
chr7_24829898_24829916_pos_446580	0.0589567
chr2_6897333_6897351_pos_242174	0.0589564
chr6_7543960_7543978_pos_411211	0.0589557
chr18_13272494_13272512_pos_222114	0.0589511
chr19_38173441_38173459_pos_237833	0.0589507
chr5_34709712_34709730_pos_379988	0.0589507
chr22_28259857_28259875_pos_307065	0.05895
chr13_45412461_45412479_pos_141345	0.0589497
chr1_3565414_3565432_pos_1042	0.0589488
chr3_187955190_187955208_pos_348103	0.0589478
chr14_34063986_34064004_pos_150918	0.0589472
chr11_96207940_96207958_pos_101582	0.0589452
chr12_68899366_68899384_pos_123217	0.0589445
chr2_204109862_204109880_pos_276406	0.0589437
chr9_17777000_17777018_pos_493619	0.0589416
chr20_17835396_17835414_pos_287816	0.0589411
chr8_98382168_98382186_pos_481713	0.0589408
chr18_59517058_59517076_pos_229996	0.0589407
chr10_102783174_102783192_pos_76395	0.0589401
chrX_46325822_46325840_pos_515327	0.058939
chr6_109081756_109081774_pos_428182	0.0589377
chrX_131728942_131728960_pos_518292	0.0589373
chrX_38600598_38600616_pos_514180	0.0589367
chr1_230163406_230163424_pos_47249	0.0589361
chr3_64896908_64896926_pos_327880	0.0589338
chr8_13368384_13368402_pos_469095	0.0589337
chr10_110512951_110512969_pos_78125	0.0589335
chr21_40270074_40270092_pos_301739	0.0589325
chr9_88950934_88950952_pos_499277	0.0589321
chr13_49561316_49561334_pos_142023	0.058931
chr3_194593592_194593610_pos_350054	0.0589309
chr3_62101497_62101515_pos_327304	0.0589286
chr17_57622912_57622930_pos_212221	0.0589284
chr1_182230122_182230140_pos_35552	0.0589272
chr14_76994026_76994044_pos_159720	0.0589258
chr2_28625308_28625326_pos_247219	0.0589235
chr5_31692760_31692778_pos_379219	0.0589222
chr15_66789232_66789250_pos_173730	0.0589214
chr2_55163486_55163504_pos_255063	0.0589214
chr6_15952976_15952994_pos_413832	0.0589208
chr3_64651508_64651526_pos_327737	0.0589206
chr9_134316904_134316922_pos_511301	0.0589205
chr3_61594354_61594372_pos_327019	0.0589201
chr4_185925900_185925918_pos_375749	0.0589197
chr1_64865216_64865234_pos_19016	0.0589186
chr20_37227854_37227872_pos_291172	0.0589183
chr2_43331678_43331696_pos_252185	0.058918
chr1_93709128_93709146_pos_23819	0.0589148
chr4_15403206_15403224_pos_353676	0.0589127
chr11_95081710_95081728_pos_101215	0.0589126
chr1_32212576_32212594_pos_10348	0.0589113
chr10_131980122_131980140_pos_83465	0.0589102
chr8_57933748_57933766_pos_477476	0.0589093
chr20_4112740_4112758_pos_285942	0.0589087
chr16_88091982_88092000_pos_197886	0.0589086
chr13_94433968_94433986_pos_145182	0.0589065
chr4_7879986_7880004_pos_352444	0.0589048
chr5_10726632_10726650_pos_377587	0.0589046
chr10_74988558_74988576_pos_68310	0.0589019
chr6_123634934_123634952_pos_431097	0.0589009
chr9_110029660_110029678_pos_503979	0.0588978
chr6_24930676_24930694_pos_416844	0.0588975
chr3_43418892_43418910_pos_323195	0.0588957
chr6_143206234_143206252_pos_435189	0.0588948
chr3_132283478_132283496_pos_339200	0.0588935
chr14_104816154_104816172_pos_164025	0.0588916
chr4_83630232_83630250_pos_361269	0.0588901
chr19_16461904_16461922_pos_235989	0.058889
chr15_62495346_62495364_pos_171638	0.0588879
chr2_203692430_203692448_pos_276259	0.0588879
chr5_142881866_142881884_pos_398238	0.0588863
chr18_6543442_6543460_pos_220480	0.058886
chr1_226723858_226723876_pos_46229	0.0588858
chr9_738546_738564_pos_490940	0.0588857
chr8_13129285_13129303_pos_468786	0.0588827
chr6_138102542_138102560_pos_433559	0.0588818
chr1_101139244_101139262_pos_25292	0.0588816
chr14_99663556_99663574_pos_162582	0.0588816
chr9_91804559_91804577_pos_499934	0.0588815
chr1_218349834_218349852_pos_44109	0.0588814
chr6_41712687_41712705_pos_420973	0.0588813
chr10_60300890_60300908_pos_64291	0.05888
chr4_183783520_183783538_pos_374248	0.05888
chr1_211648642_211648660_pos_42585	0.0588795
chr2_41928634_41928652_pos_251218	0.0588792
chr6_128885920_128885938_pos_431701	0.058879
chr7_18345774_18345792_pos_445516	0.0588779
chr2_112031640_112031658_pos_263977	0.0588773
chr3_46629044_46629062_pos_323961	0.0588771
chr15_91866337_91866355_pos_181479	0.058876
chr19_38662798_38662816_pos_238032	0.0588735
chr2_176491568_176491586_pos_272452	0.0588723
chr1_15117210_15117228_pos_4817	0.0588717
chr3_8851744_8851762_pos_315013	0.0588717
chr2_235643732_235643750_pos_282582	0.0588699
chr3_42230027_42230045_pos_322795	0.0588694
chr8_133404453_133404471_pos_488590	0.0588685
chr17_50061238_50061256_pos_210684	0.0588684
chr8_37790796_37790814_pos_474483	0.0588684
chr1_218349520_218349538_pos_44106	0.0588682
chr9_85523392_85523410_pos_498503	0.0588671
chr1_163130339_163130357_pos_31518	0.0588667
chr5_172910132_172910150_pos_406413	0.0588666
chr13_50132210_50132228_pos_142237	0.0588629
chr6_140346872_140346890_pos_434689	0.0588624
chr19_1325438_1325456_pos_232213	0.0588601
chr16_49782486_49782504_pos_190230	0.0588589
chr6_20409578_20409596_pos_415729	0.0588562
chr2_101038838_101038856_pos_261625	0.0588556
chr5_58157468_58157486_pos_383397	0.058855
chr2_177352710_177352728_pos_272664	0.058854
chr13_32969918_32969936_pos_138342	0.0588531
chr12_48782104_48782122_pos_119352	0.0588522
chr2_227818818_227818836_pos_281201	0.0588521
chr7_4872786_4872804_pos_443634	0.0588512
chr2_173521308_173521326_pos_271973	0.0588502
chr12_11652274_11652292_pos_113739	0.05885
chr20_9344723_9344741_pos_286877	0.0588496
chr6_43939128_43939146_pos_421763	0.0588486
chr12_93825186_93825204_pos_126436	0.0588479
chr12_119327740_119327758_pos_132437	0.058847
chr1_203303361_203303379_pos_39478	0.0588467
chr16_69937540_69937558_pos_193736	0.0588463
chr4_183807796_183807814_pos_374295	0.0588435
chr6_158042642_158042660_pos_438697	0.0588434
chr11_100877250_100877268_pos_102071	0.0588414
chr1_198465749_198465767_pos_37779	0.0588411
chr11_2725156_2725174_pos_84563	0.0588411
chr17_82892942_82892960_pos_219431	0.0588394
chr19_18507210_18507228_pos_236615	0.058838
chr16_4232990_4233008_pos_185763	0.0588363
chr20_19937556_19937574_pos_288328	0.0588355
chr16_54862798_54862816_pos_191131	0.0588353
chr7_74279708_74279726_pos_454489	0.0588336
chr15_70437920_70437938_pos_175483	0.0588334
chr3_177830645_177830663_pos_346069	0.0588322
chr9_95450554_95450572_pos_501334	0.0588311
chr9_125535013_125535031_pos_507558	0.0588307
chr5_100900456_100900474_pos_389724	0.0588296
chr13_97328248_97328266_pos_145550	0.0588267
chr5_79697484_79697502_pos_387436	0.0588259
chr3_69330942_69330960_pos_329227	0.0588256
chr5_127839206_127839224_pos_394103	0.0588232
chr6_110340760_110340778_pos_428357	0.058823
chr5_54845742_54845760_pos_382195	0.0588227
chr10_30028304_30028322_pos_59465	0.0588221
chr2_41949086_41949104_pos_251291	0.0588217
chr11_96001264_96001282_pos_101401	0.0588216
chr3_153601652_153601670_pos_342551	0.0588212
chr8_61076376_61076394_pos_478133	0.0588211
chr7_44129546_44129564_pos_450996	0.0588209
chrX_107767079_107767097_pos_517423	0.0588209
chr15_51190811_51190829_pos_169418	0.0588205
chr1_235052462_235052480_pos_49893	0.0588201
chr2_168559526_168559544_pos_271012	0.0588186
chr2_197866534_197866552_pos_275337	0.0588143
chr20_38076568_38076586_pos_291509	0.0588134
chr12_52024892_52024910_pos_120227	0.0588121
chr7_132205966_132205984_pos_461840	0.0588116
chr10_128296440_128296458_pos_82906	0.0588106
chr2_108642956_108642974_pos_263218	0.0588081
chr5_54522330_54522348_pos_381918	0.058808
chr5_59034572_59034590_pos_383548	0.0588068
chr12_122946964_122946982_pos_133424	0.0588064
chr14_72715053_72715071_pos_158098	0.0588053
chr8_130438234_130438252_pos_487891	0.0588036
chr19_13092336_13092354_pos_235083	0.0588022
chr15_78062131_78062149_pos_178197	0.0588015
chr2_128236912_128236930_pos_265457	0.0587991
chr12_32877704_32877722_pos_117467	0.0587986
chr8_95669178_95669196_pos_480963	0.0587986
chr2_85445832_85445850_pos_259453	0.0587946
chr10_34637666_34637684_pos_61142	0.0587937
chr10_72364567_72364585_pos_67510	0.0587923
chr14_22851136_22851154_pos_149232	0.058792
chr18_70287198_70287216_pos_230738	0.0587915
chr10_110489074_110489092_pos_78037	0.0587906
chr2_197873348_197873366_pos_275357	0.0587888
chr15_71495238_71495256_pos_176113	0.0587887
chr7_87473204_87473222_pos_455851	0.0587877
chr13_49399012_49399030_pos_142011	0.0587874
chr2_108958148_108958166_pos_263286	0.0587859
chr5_102959188_102959206_pos_389941	0.0587819
chr13_27552614_27552632_pos_136513	0.0587799
chr12_62714892_62714910_pos_121844	0.0587793
chr3_129485868_129485886_pos_338702	0.0587759
chr6_13026739_13026757_pos_412595	0.0587736
chr16_27238466_27238484_pos_189084	0.0587735
chr18_58537700_58537718_pos_229478	0.0587722
chr20_17594688_17594706_pos_287680	0.0587689
chr14_103118255_103118273_pos_163466	0.0587685
chr12_6541976_6541994_pos_113304	0.0587684
chr4_10172474_10172492_pos_353093	0.0587679
chr4_113645976_113645994_pos_364349	0.0587667
chr9_130871458_130871476_pos_509852	0.0587661
chr11_119742606_119742624_pos_105502	0.0587646
chr6_21022720_21022738_pos_415855	0.0587646
chr11_64156783_64156801_pos_95540	0.0587637
chr6_104600554_104600572_pos_427001	0.0587607
chr11_114173929_114173947_pos_103804	0.0587602
chr13_106100793_106100811_pos_146493	0.0587601
chr3_123322030_123322048_pos_335842	0.0587584
chr20_45346046_45346064_pos_293175	0.0587582
chr8_132955944_132955962_pos_488270	0.0587582
chr2_61949485_61949503_pos_255696	0.0587574
chr11_27464304_27464322_pos_90320	0.0587568
chr13_50208875_50208893_pos_142268	0.0587565
chr11_118147483_118147501_pos_104961	0.0587535
chr22_35312820_35312838_pos_308864	0.0587531
chr2_207090607_207090625_pos_276991	0.058752
chr3_12799465_12799483_pos_316228	0.0587484
chr18_48974011_48974029_pos_227918	0.058748
chr15_98770730_98770748_pos_183255	0.0587461
chr10_24307922_24307940_pos_58168	0.0587441
chr2_46460598_46460616_pos_253246	0.0587435
chr6_118325662_118325680_pos_429990	0.058742
chr16_88462134_88462152_pos_198028	0.0587411
chr6_111997323_111997341_pos_429064	0.0587408
chr1_162011938_162011956_pos_31252	0.0587405
chr1_66543174_66543192_pos_19661	0.0587399
chr17_8576754_8576772_pos_201448	0.058739
chr7_23475610_23475628_pos_446422	0.0587387
chr1_53046690_53046708_pos_15030	0.0587372
chr11_128133752_128133770_pos_107837	0.0587363
chr3_173395479_173395497_pos_345476	0.0587355
chr1_10596706_10596724_pos_3257	0.0587344
chr6_55569280_55569298_pos_423671	0.0587334
chr1_164771519_164771537_pos_32027	0.0587326
chr2_133635892_133635910_pos_266013	0.0587326
chr22_20750739_20750757_pos_304844	0.058732
chrX_39908422_39908440_pos_514577	0.0587282
chr12_108834304_108834322_pos_129660	0.0587272
chr2_60516676_60516694_pos_255463	0.0587263
chr12_4136288_4136306_pos_112517	0.0587249
chr14_33308012_33308030_pos_150703	0.0587245
chr10_113132982_113133000_pos_79118	0.0587242
chr17_8420452_8420470_pos_201352	0.0587241
chr14_99599058_99599076_pos_162554	0.0587224
chr10_29881871_29881889_pos_59395	0.0587222
chr9_13675661_13675679_pos_492438	0.0587221
chr17_846930_846948_pos_198693	0.0587211
chr1_91845247_91845265_pos_23546	0.0587209
chr2_120914949_120914967_pos_264817	0.0587142
chr12_49945576_49945594_pos_119722	0.0587136
chr8_123413366_123413384_pos_485270	0.0587136
chr6_33633684_33633702_pos_418134	0.0587123
chr1_168848698_168848716_pos_33121	0.058712
chr17_1002581_1002599_pos_198939	0.058712
chr2_121480256_121480274_pos_264937	0.0587108
chr9_935604_935622_pos_491009	0.0587106
chr6_35602134_35602152_pos_419079	0.0587097
chr7_18212874_18212892_pos_445472	0.0587069
chr5_72453112_72453130_pos_386026	0.058706
chr1_156123893_156123911_pos_30264	0.0587055
chr5_77200752_77200770_pos_386824	0.0587054
chr16_57470859_57470877_pos_191709	0.0587048
chr16_85651326_85651344_pos_197100	0.0587025
chr1_237050422_237050440_pos_50604	0.0587024
chr22_25115016_25115034_pos_305961	0.0587005
chr20_9200858_9200876_pos_286800	0.0587003
chr17_7477960_7477978_pos_201129	0.058699
chr21_44970208_44970226_pos_302790	0.0586975
chr16_73045380_73045398_pos_194338	0.0586967
chr9_109107950_109107968_pos_503376	0.0586953
chr4_76301726_76301744_pos_359847	0.0586949
chr11_129285536_129285554_pos_108616	0.058693
chr11_9563680_9563698_pos_85703	0.0586919
chr10_18473442_18473460_pos_57121	0.0586909
chr18_22799224_22799242_pos_223684	0.0586895
chr7_140200471_140200489_pos_464272	0.0586868
chr11_46504594_46504612_pos_93229	0.0586865
chr14_72701775_72701793_pos_158094	0.0586858
chr12_15754367_15754385_pos_114894	0.0586852
chr15_62841476_62841494_pos_171976	0.058684
chr3_42051927_42051945_pos_322570	0.0586837
chr14_59254638_59254656_pos_153875	0.058682
chr2_27736304_27736322_pos_246754	0.0586811
chr6_22888400_22888418_pos_416628	0.0586802
chr19_41456156_41456174_pos_238791	0.0586799
chr19_5951460_5951478_pos_233695	0.058679
chr9_513032_513050_pos_490572	0.0586779
chr8_115429308_115429326_pos_483694	0.0586766
chr15_41826036_41826054_pos_167740	0.0586747
chr5_143199842_143199860_pos_398546	0.0586744
chr1_221887222_221887240_pos_45088	0.0586737
chr10_79399824_79399842_pos_70556	0.0586728
chr14_95307966_95307984_pos_162210	0.0586718
chr12_509606_509624_pos_110168	0.0586704
chr11_111557954_111557972_pos_102748	0.0586673
chr3_187986641_187986659_pos_348132	0.0586666
chr8_13372501_13372519_pos_469102	0.0586666
chr10_124320314_124320332_pos_81828	0.0586663
chr2_190214432_190214450_pos_274151	0.0586662
chr1_232509904_232509922_pos_48503	0.0586657
chr13_111177640_111177658_pos_148060	0.0586643
chr8_139711460_139711478_pos_489180	0.0586637
chr6_1615122_1615140_pos_408809	0.0586627
chr9_126364332_126364350_pos_507711	0.0586603
chr14_61478383_61478401_pos_154727	0.0586597
chr8_22371004_22371022_pos_471099	0.0586591
chr11_128297344_128297362_pos_107919	0.0586587
chr6_156786587_156786605_pos_438071	0.058656
chr1_115546188_115546206_pos_27274	0.0586559
chr4_26345398_26345416_pos_355138	0.0586546
chr14_23379614_23379632_pos_149389	0.0586528
chr5_82335218_82335236_pos_387951	0.0586528
chr11_18722286_18722304_pos_89101	0.0586511
chr2_3466002_3466020_pos_241908	0.0586509
chr5_83553252_83553270_pos_388346	0.0586508
chr1_208083502_208083520_pos_41628	0.0586507
chr17_17782400_17782418_pos_203851	0.0586498
chr3_128383896_128383914_pos_338162	0.0586482
chr8_38933477_38933495_pos_475122	0.058648
chr13_40318755_40318773_pos_139830	0.0586459
chr10_44964110_44964128_pos_62465	0.0586448
chr22_38436200_38436218_pos_310632	0.0586448
chr3_52491167_52491185_pos_325467	0.0586415
chr5_72160436_72160454_pos_385856	0.0586406
chr13_97880186_97880204_pos_145652	0.0586402
chr18_35582622_35582640_pos_225765	0.0586401
chr8_123508999_123509017_pos_485374	0.0586392
chr7_17233864_17233882_pos_445256	0.0586354
chr2_67390096_67390114_pos_257188	0.0586346
chr10_33662228_33662246_pos_60931	0.0586324
chr2_144524572_144524590_pos_267538	0.0586315
chr7_64558512_64558530_pos_453512	0.0586306
chr20_17936852_17936870_pos_287915	0.0586289
chr15_68341196_68341214_pos_174583	0.0586283
chr15_89195960_89195978_pos_180732	0.0586276
chr7_20219432_20219450_pos_445717	0.0586273
chr12_3190344_3190362_pos_112024	0.0586248
chr6_150221326_150221344_pos_436645	0.0586239
chr3_184582726_184582744_pos_346824	0.0586228
chr11_126412190_126412208_pos_107710	0.0586225
chrX_13123878_13123896_pos_512980	0.0586223
chr10_95729864_95729882_pos_74665	0.0586213
chr5_54602082_54602100_pos_381968	0.058621
chr14_92969664_92969682_pos_161752	0.0586176
chr12_11695558_11695576_pos_113795	0.0586175
chr20_57389438_57389456_pos_296122	0.0586171
chr13_71713288_71713306_pos_143452	0.0586167
chr4_173478634_173478652_pos_373137	0.0586161
chr10_36187568_36187586_pos_61699	0.0586134
chr21_43303960_43303978_pos_302341	0.058611
chr10_125021905_125021923_pos_82332	0.0586109
chr8_48701980_48701998_pos_476789	0.0586109
chr18_28152566_28152584_pos_224917	0.0586102
chr9_108053972_108053990_pos_503187	0.0586093
chr14_71656714_71656732_pos_157846	0.0586077
chr2_101962180_101962198_pos_262235	0.0586076
chr17_73342352_73342370_pos_215819	0.0586074
chr8_11572808_11572826_pos_467813	0.0586065
chr8_40034090_40034108_pos_475282	0.0586064
chr12_67678898_67678916_pos_122839	0.0586033
chr3_58420036_58420054_pos_326847	0.0586031
chr5_139140837_139140855_pos_396296	0.058603
chr20_31568878_31568896_pos_289403	0.0586027
chr5_155057192_155057210_pos_402541	0.0586016
chr2_20439742_20439760_pos_245464	0.0586
chr2_62408614_62408632_pos_255925	0.0585993
chr13_80360395_80360413_pos_144827	0.0585977
chr12_6326418_6326436_pos_113231	0.0585956
chr1_228216486_228216504_pos_46663	0.0585945
chr22_36469504_36469522_pos_309978	0.0585945
chr17_50218191_50218209_pos_210897	0.0585932
chr20_47214245_47214263_pos_293460	0.0585925
chr9_14319249_14319267_pos_493084	0.0585915
chr15_65421339_65421357_pos_173313	0.0585914
chr3_172137968_172137986_pos_345129	0.0585897
chr17_43720424_43720442_pos_208654	0.0585868
chr2_100786538_100786556_pos_261431	0.0585865
chr3_11380634_11380652_pos_315524	0.0585844
chr13_40598002_40598020_pos_140001	0.0585843
chr1_108591616_108591634_pos_25592	0.0585837
chr16_86930398_86930416_pos_197401	0.0585837
chr3_185745689_185745707_pos_347248	0.0585837
chr6_36358184_36358202_pos_419235	0.0585831
chr15_68200258_68200276_pos_174516	0.0585802
chr3_194224634_194224652_pos_349710	0.0585795
chr1_206501197_206501215_pos_40995	0.0585767
chr22_36659916_36659934_pos_309988	0.0585757
chr3_27327072_27327090_pos_319078	0.0585747
chr6_20125646_20125664_pos_415638	0.0585744
chr12_103800202_103800220_pos_127816	0.0585742
chr13_29282070_29282088_pos_137060	0.0585718
chr2_16386282_16386300_pos_244540	0.0585718
chr16_4094052_4094070_pos_185643	0.0585709
chr6_152670124_152670142_pos_437449	0.0585687
chr10_65341858_65341876_pos_65543	0.0585675
chr20_49385638_49385656_pos_294214	0.0585672
chr15_41793016_41793034_pos_167711	0.0585668
chr11_115360630_115360648_pos_104175	0.0585666
chr19_16329084_16329102_pos_235815	0.0585656
chr21_46202944_46202962_pos_303514	0.0585649
chr20_1884165_1884183_pos_285384	0.0585624
chr22_20028156_20028174_pos_304647	0.058561
chr9_98908802_98908820_pos_501969	0.0585586
chr8_18822584_18822602_pos_470125	0.0585579
chr1_115355283_115355301_pos_27189	0.0585563
chr12_19186916_19186934_pos_115097	0.058556
chr7_77283080_77283098_pos_455120	0.058556
chr8_37700464_37700482_pos_474420	0.0585546
chr9_126724390_126724408_pos_507804	0.058554
chrX_11787683_11787701_pos_512831	0.0585536
chr16_86671957_86671975_pos_197298	0.0585516
chr10_84838135_84838153_pos_71107	0.0585504
chr4_77007636_77007654_pos_360484	0.0585504
chr6_163341899_163341917_pos_440059	0.05855
chr18_48947807_48947825_pos_227869	0.0585492
chr5_142185072_142185090_pos_397512	0.0585485
chr17_18247939_18247957_pos_204250	0.0585483
chr4_123986355_123986373_pos_365808	0.0585482
chr10_103645195_103645213_pos_76674	0.0585475
chr15_31332966_31332984_pos_165138	0.0585459
chr3_71135472_71135490_pos_329940	0.0585459
chr18_22183744_22183762_pos_222682	0.0585437
chr4_150337977_150337995_pos_369849	0.0585433
chr22_46684964_46684982_pos_313650	0.0585429
chr9_129202948_129202966_pos_509010	0.058541
chr5_94884532_94884550_pos_389274	0.0585394
chr8_120809128_120809146_pos_484804	0.0585365
chr19_42270710_42270728_pos_238921	0.058535
chr2_240776066_240776084_pos_284853	0.0585348
chr3_71169164_71169182_pos_329978	0.0585334
chr15_41020446_41020464_pos_167603	0.0585332
chr1_172398618_172398636_pos_33937	0.0585312
chr18_9684147_9684165_pos_221183	0.0585311
chr7_92799638_92799656_pos_456409	0.058531
chr2_25997904_25997922_pos_246372	0.05853
chr3_128366442_128366460_pos_338116	0.0585297
chr2_3587227_3587245_pos_242008	0.0585289
chr17_19243008_19243026_pos_204303	0.0585276
chr22_27793782_27793800_pos_306685	0.0585268
chr2_19863783_19863801_pos_245338	0.0585253
chr1_19375700_19375718_pos_5940	0.0585252
chr11_13315214_13315232_pos_87895	0.0585242
chr15_95279074_95279092_pos_182377	0.0585239
chr16_54278580_54278598_pos_190891	0.0585236
chr8_102919634_102919652_pos_482836	0.0585218
chr13_36543875_36543893_pos_139026	0.0585213
chr18_48928960_48928978_pos_227778	0.0585201
chr7_122146738_122146756_pos_460252	0.0585194
chr6_143396918_143396936_pos_435251	0.0585188
chr6_113723344_113723362_pos_429472	0.0585169
chr7_132368876_132368894_pos_461950	0.058516
chr3_42101236_42101254_pos_322731	0.0585152
chr15_98715040_98715058_pos_183190	0.0585141
chr6_37246424_37246442_pos_419960	0.0585138
chr11_10674990_10675008_pos_86098	0.0585127
chr1_230862123_230862141_pos_47630	0.0585121
chr7_151509946_151509964_pos_465315	0.0585118
chr2_86028732_86028750_pos_259785	0.0585115
chr2_86185844_86185862_pos_259845	0.05851
chr22_46500489_46500507_pos_313402	0.0585089
chr10_13660152_13660170_pos_55585	0.0585088
chr1_203379044_203379062_pos_39560	0.0585077
chr9_125889830_125889848_pos_507665	0.0585073
chr10_3804082_3804100_pos_52949	0.0585052
chr4_26267341_26267359_pos_355132	0.0585028
chr5_170749502_170749520_pos_405117	0.0585027
chr14_74583344_74583362_pos_158723	0.0585022
chr5_112794642_112794660_pos_391143	0.0585021
chr2_189658132_189658150_pos_274140	0.0585015
chr11_2315385_2315403_pos_84385	0.0585011
chr4_30768465_30768483_pos_355434	0.058501
chr3_21450028_21450046_pos_318185	0.0585001
chr11_30432840_30432858_pos_90519	0.0584998
chr16_3849691_3849709_pos_185420	0.058499
chr6_118372432_118372450_pos_430014	0.0584989
chr11_96188848_96188866_pos_101575	0.0584986
chr14_105171240_105171258_pos_164149	0.0584986
chr10_35564866_35564884_pos_61557	0.0584977
chr8_11567875_11567893_pos_467761	0.0584972
chr2_9559022_9559040_pos_243054	0.0584955
chr1_27523102_27523120_pos_9068	0.0584949
chr13_110380616_110380634_pos_147706	0.0584942
chr6_140080102_140080120_pos_434622	0.0584936
chr16_88383868_88383886_pos_197976	0.0584934
chr1_110176404_110176422_pos_26112	0.0584933
chr6_55567742_55567760_pos_423661	0.0584922
chr16_85168848_85168866_pos_196598	0.05849
chr6_150166820_150166838_pos_436542	0.05849
chr5_137621508_137621526_pos_395624	0.0584896
chr5_171423026_171423044_pos_405159	0.058489
chr9_18437928_18437946_pos_493728	0.0584876
chr4_81961016_81961034_pos_361088	0.058487
chr6_41505492_41505510_pos_420849	0.0584859
chr7_71403776_71403794_pos_454178	0.0584851
chr10_71981754_71981772_pos_67174	0.0584849
chr15_71599806_71599824_pos_176187	0.0584848
chr21_41653620_41653638_pos_301928	0.058484
chr2_207395128_207395146_pos_277156	0.0584837
chr7_45178352_45178370_pos_451410	0.0584826
chr5_16534390_16534408_pos_378817	0.0584816
chr6_56831602_56831620_pos_424138	0.0584813
chr7_150966194_150966212_pos_465007	0.0584811
chr10_4647387_4647405_pos_53523	0.05848
chrX_67777408_67777426_pos_516156	0.0584792
chr18_12279198_12279216_pos_221738	0.0584791
chr4_4792652_4792670_pos_351863	0.0584768
chrX_24426534_24426552_pos_513890	0.0584756
chr3_24259472_24259490_pos_318547	0.0584753
chr6_38134750_38134768_pos_420230	0.058474
chr6_16770179_16770197_pos_414545	0.058473
chr15_70700172_70700190_pos_175587	0.0584719
chr2_109322260_109322278_pos_263437	0.0584716
chr1_183327698_183327716_pos_36049	0.0584709
chr12_3314042_3314060_pos_112286	0.05847
chr1_41882164_41882182_pos_12871	0.0584699
chr9_97520232_97520250_pos_501704	0.0584688
chr9_7144850_7144868_pos_491914	0.0584644
chr18_58581506_58581524_pos_229547	0.058463
chr13_79784026_79784044_pos_144557	0.0584624
chr15_68656070_68656088_pos_174867	0.0584618
chr1_248821358_248821376_pos_51965	0.0584616
chr9_34997642_34997660_pos_495096	0.058461
chr1_205842500_205842518_pos_40829	0.0584603
chr8_143015946_143015964_pos_490185	0.0584601
chr3_186696908_186696926_pos_347558	0.058459
chr15_90436072_90436090_pos_181069	0.0584584
chr9_68741474_68741492_pos_496306	0.058458
chr21_34004900_34004918_pos_299968	0.0584571
chr3_46848498_46848516_pos_324046	0.0584562
chr3_11172350_11172368_pos_315424	0.0584554
chr6_128032188_128032206_pos_431575	0.0584551
chr10_31426638_31426656_pos_60088	0.0584542
chr2_54619664_54619682_pos_254846	0.0584542
chr7_151733466_151733484_pos_465589	0.0584525
chr13_20815322_20815340_pos_135262	0.0584504
chr8_6595160_6595178_pos_466698	0.0584487
chr2_1605963_1605981_pos_241640	0.0584471
chrX_54483452_54483470_pos_515814	0.0584456
chr10_77236936_77236954_pos_68996	0.0584427
chr16_30931453_30931471_pos_189700	0.0584427
chr7_8132138_8132156_pos_444493	0.0584423
chr7_74514252_74514270_pos_454622	0.0584405
chr6_113854913_113854931_pos_429531	0.0584403
chr3_33157154_33157172_pos_320427	0.0584398
chr3_171326890_171326908_pos_344580	0.0584393
chr5_172795694_172795712_pos_406239	0.0584389
chr14_54107451_54107469_pos_152559	0.0584376
chr6_33762930_33762948_pos_418206	0.0584373
chr16_12137421_12137439_pos_187102	0.0584368
chrX_151704734_151704752_pos_519065	0.0584348
chr21_38356272_38356290_pos_300958	0.0584342
chr9_113556070_113556088_pos_504931	0.0584331
chr5_14205271_14205289_pos_377875	0.0584304
chr4_1661491_1661509_pos_351264	0.0584284
chr10_30784852_30784870_pos_59745	0.0584282
chr9_91900732_91900750_pos_500038	0.0584278
chr22_38172914_38172932_pos_310460	0.0584252
chr16_48965656_48965674_pos_190120	0.0584242
chr6_12294173_12294191_pos_412270	0.0584241
chr22_38482203_38482221_pos_310700	0.0584234
chr1_206690668_206690686_pos_41221	0.0584208
chr1_20029746_20029764_pos_6183	0.0584207
chr2_173402647_173402665_pos_271946	0.0584187
chr22_28112576_28112594_pos_306910	0.0584183
chr2_6791798_6791816_pos_242153	0.0584176
chr4_86960826_86960844_pos_361538	0.0584171
chr15_98661315_98661333_pos_183058	0.0584166
chr6_17948222_17948240_pos_415242	0.058416
chr15_90919060_90919078_pos_181272	0.0584158
chr10_113646132_113646150_pos_79274	0.0584149
chr2_105366435_105366453_pos_262539	0.0584147
chr5_88880056_88880074_pos_388670	0.058414
chr10_680264_680282_pos_52188	0.0584134
chr5_141914148_141914166_pos_397405	0.0584132
chr3_73446640_73446658_pos_330952	0.0584119
chr3_62189072_62189090_pos_327379	0.0584116
chr9_133059738_133059756_pos_510872	0.0584111
chr1_61250856_61250874_pos_17818	0.05841
chr14_20798107_20798125_pos_149045	0.0584091
chr12_121577192_121577210_pos_132965	0.0584067
chr15_70723020_70723038_pos_175616	0.0584064
chr21_14864784_14864802_pos_297818	0.0584045
chr22_29868014_29868032_pos_307514	0.0584028
chr3_141071918_141071936_pos_340364	0.0584021
chr1_232513042_232513060_pos_48505	0.0584019
chr9_96486804_96486822_pos_501527	0.0584016
chr5_67034004_67034022_pos_384829	0.0583997
chr5_140240027_140240045_pos_396993	0.0583996
chr13_97468482_97468500_pos_145595	0.058399
chr15_83692772_83692790_pos_179176	0.0583988
chr8_76893498_76893516_pos_479178	0.058397
chr17_66904944_66904962_pos_214589	0.0583966
chr2_219632756_219632774_pos_279839	0.0583957
chr17_83053460_83053478_pos_219447	0.0583955
chr11_118100942_118100960_pos_104943	0.0583949
chr2_160157486_160157504_pos_269450	0.0583949
chr7_35235564_35235582_pos_449092	0.0583947
chr11_35141249_35141267_pos_91470	0.0583913
chr1_7554829_7554847_pos_1620	0.0583905
chr1_22510012_22510030_pos_7009	0.0583899
chr9_123361718_123361736_pos_507061	0.0583891
chr21_14989498_14989516_pos_297850	0.0583872
chr21_46540504_46540522_pos_303595	0.0583867
chr5_143042354_143042372_pos_398377	0.0583865
chr3_125043234_125043252_pos_336960	0.0583845
chr11_3894257_3894275_pos_84892	0.0583835
chr22_41524276_41524294_pos_311681	0.058383
chr16_27724176_27724194_pos_189266	0.0583825
chr1_220300578_220300596_pos_44642	0.058382
chr10_102626368_102626386_pos_76171	0.0583817
chr2_109535770_109535788_pos_263571	0.05838
chr10_58458463_58458481_pos_63766	0.0583798
chr17_40347844_40347862_pos_207579	0.0583776
chr18_79485334_79485352_pos_231761	0.0583771
chr7_157423398_157423416_pos_465917	0.0583756
chr16_49876086_49876104_pos_190286	0.0583753
chr2_53498460_53498478_pos_254285	0.058375
chr6_12150392_12150410_pos_412229	0.0583735
chr3_194273358_194273376_pos_349793	0.0583731
chr3_197395179_197395197_pos_351052	0.0583729
chr2_69172262_69172280_pos_257627	0.0583728
chr2_33555102_33555120_pos_249008	0.0583718
chr8_106765479_106765497_pos_483399	0.0583697
chr4_153249108_153249126_pos_370702	0.0583692
chr8_106864236_106864254_pos_483434	0.058369
chr2_47173690_47173708_pos_253890	0.0583689
chr12_108801906_108801924_pos_129570	0.0583661
chr1_235910529_235910547_pos_49955	0.0583659
chr12_108641597_108641615_pos_129346	0.0583655
chr4_13093018_13093036_pos_353284	0.0583642
chr7_5491446_5491464_pos_443750	0.0583634
chr15_57598742_57598760_pos_170463	0.0583621
chr2_237295928_237295946_pos_283190	0.05836
chr22_33657856_33657874_pos_308642	0.0583596
chr6_128333754_128333772_pos_431602	0.058359
chr15_100116660_100116678_pos_184279	0.0583584
chr3_190020770_190020788_pos_348878	0.0583584
chr3_24213015_24213033_pos_318511	0.0583578
chr17_43912024_43912042_pos_208742	0.0583573
chr2_101435008_101435026_pos_261891	0.0583572
chr15_74783683_74783701_pos_177241	0.0583555
chr17_15398526_15398544_pos_202829	0.0583548
chr3_136639230_136639248_pos_339946	0.0583525
chr10_91582116_91582134_pos_73210	0.058352
chr7_112162330_112162348_pos_459244	0.0583518
chr14_60094452_60094470_pos_154271	0.0583508
chr8_6682063_6682081_pos_466728	0.0583504
chr11_22432990_22433008_pos_89973	0.0583491
chr10_80104282_80104300_pos_70731	0.0583483
chr6_72788046_72788064_pos_424571	0.0583482
chr7_102080034_102080052_pos_457774	0.0583479
chr4_141047004_141047022_pos_367970	0.0583469
chr3_99645566_99645584_pos_332119	0.0583446
chr1_26744206_26744224_pos_8583	0.0583418
chr6_113137664_113137682_pos_429310	0.0583409
chr16_80938192_80938210_pos_195523	0.0583396
chr17_44775003_44775021_pos_209110	0.0583395
chr9_2663754_2663772_pos_491319	0.058339
chr2_180983855_180983873_pos_273203	0.0583387
chr9_121699422_121699440_pos_506578	0.0583386
chr9_87294364_87294382_pos_498908	0.0583381
chr11_128547080_128547098_pos_108245	0.0583371
chr1_8382228_8382246_pos_2132	0.0583367
chr14_68598504_68598522_pos_156585	0.0583356
chr7_47444926_47444944_pos_452040	0.0583354
chr2_3585692_3585710_pos_241999	0.0583345
chr11_74971564_74971582_pos_98395	0.0583341
chr6_107462430_107462448_pos_427488	0.0583335
chr7_108007877_108007895_pos_459016	0.0583335
chr1_242467650_242467668_pos_50942	0.0583332
chr16_15034802_15034820_pos_187498	0.0583321
chr11_128773022_128773040_pos_108462	0.0583297
chr10_33196490_33196508_pos_60593	0.058328
chr3_195064659_195064677_pos_350376	0.058328
chr11_45180584_45180602_pos_92781	0.058327
chr1_204503780_204503798_pos_40402	0.0583263
chr9_13842302_13842320_pos_492541	0.058326
chr18_57780380_57780398_pos_229061	0.0583239
chr5_78718_78736_pos_376179	0.0583237
chr5_159104390_159104408_pos_403749	0.0583234
chr6_151764210_151764228_pos_437237	0.0583219
chr2_207617240_207617258_pos_277238	0.0583214
chr6_163583745_163583763_pos_440310	0.0583206
chr12_19167766_19167784_pos_115092	0.0583201
chr22_19881190_19881208_pos_304565	0.05832
chr8_143799968_143799986_pos_490334	0.0583187
chr8_65761467_65761485_pos_478307	0.0583171
chr5_123203670_123203688_pos_392447	0.0583163
chr12_54377136_54377154_pos_120892	0.0583158
chr6_161160343_161160361_pos_439498	0.0583154
chr8_60522174_60522192_pos_477853	0.0583153
chr8_120154931_120154949_pos_484559	0.0583141
chr1_223705046_223705064_pos_45309	0.0583139
chr7_25389628_25389646_pos_446713	0.0583119
chr5_148446536_148446554_pos_399386	0.0583111
chr8_80900344_80900362_pos_479685	0.05831
chr1_54925382_54925400_pos_15690	0.0583099
chr2_205546134_205546152_pos_276596	0.0583098
chr22_17369114_17369132_pos_303714	0.058309
chr10_491210_491228_pos_52067	0.0583088
chr2_210432598_210432616_pos_277474	0.058307
chr1_116504516_116504534_pos_27702	0.0583059
chr9_134206114_134206132_pos_511262	0.0583048
chrX_70477788_70477806_pos_516741	0.0583029
chr2_100877764_100877782_pos_261482	0.0582989
chr11_119680955_119680973_pos_105476	0.0582981
chr11_118928748_118928766_pos_105218	0.0582978
chr9_126964041_126964059_pos_507892	0.0582976
chr11_123616742_123616760_pos_107018	0.0582967
chr1_111665710_111665728_pos_26305	0.0582959
chr5_173954742_173954760_pos_407436	0.0582954
chr7_6500797_6500815_pos_444335	0.0582945
chr11_47863342_47863360_pos_93773	0.0582924
chr10_119657520_119657538_pos_80879	0.0582918
chr2_114662540_114662558_pos_264239	0.0582917
chr3_101155942_101155960_pos_332597	0.0582909
chr9_68980762_68980780_pos_496482	0.0582898
chr7_26689260_26689278_pos_447136	0.0582897
chr14_59309572_59309590_pos_153937	0.0582879
chr19_5800774_5800792_pos_233569	0.0582873
chr16_46929838_46929856_pos_189875	0.058286
chr20_41601526_41601544_pos_292463	0.0582856
chr1_74652950_74652968_pos_20725	0.0582844
chr3_73740282_73740300_pos_331236	0.0582835
chr3_111823594_111823612_pos_333482	0.0582834
chr9_96556246_96556264_pos_501601	0.0582833
chr22_50302150_50302168_pos_314039	0.0582832
chr1_198175563_198175581_pos_37688	0.0582824
chr7_158595212_158595230_pos_465939	0.0582805
chr20_9286890_9286908_pos_286842	0.0582779
chr17_65530330_65530348_pos_214277	0.0582768
chr15_99174180_99174198_pos_183633	0.0582758
chr1_204296770_204296788_pos_40209	0.0582756
chr4_173521373_173521391_pos_373339	0.0582749
chr17_16470510_16470528_pos_203113	0.0582702
chr14_45065288_45065306_pos_151292	0.0582699
chr14_51006989_51007007_pos_151752	0.0582696
chr10_118870834_118870852_pos_80343	0.0582693
chr6_163353274_163353292_pos_440089	0.0582684
chr8_139384472_139384490_pos_489133	0.0582661
chr18_36559747_36559765_pos_226198	0.058265
chr1_109390026_109390044_pos_25822	0.0582601
chr22_24894556_24894574_pos_305805	0.0582595
chr4_185839586_185839604_pos_375558	0.0582593
chr5_157270986_157271004_pos_402881	0.0582591
chr1_176801118_176801136_pos_34483	0.0582582
chr12_113259646_113259664_pos_131095	0.0582572
chr12_500010_500028_pos_110139	0.0582548
chr13_74130024_74130042_pos_143666	0.0582548
chr14_59307003_59307021_pos_153932	0.0582525
chr10_97596836_97596854_pos_75020	0.0582523
chr6_170265700_170265718_pos_441825	0.0582517
chr10_113027030_113027048_pos_78962	0.0582516
chr5_143064712_143064730_pos_398431	0.0582508
chr5_169291140_169291158_pos_404874	0.0582506
chr8_119000154_119000172_pos_484443	0.0582488
chr3_170614794_170614812_pos_344364	0.0582486
chr2_235503134_235503152_pos_282504	0.0582467
chr17_81991980_81991998_pos_219077	0.0582456
chr6_140269904_140269922_pos_434644	0.0582438
chr9_86718416_86718434_pos_498608	0.0582434
chr6_46452496_46452514_pos_422524	0.058242
chr5_135242196_135242214_pos_395153	0.0582418
chr16_50210600_50210618_pos_190323	0.0582413
chr15_92109582_92109600_pos_181852	0.0582411
chr16_15807772_15807790_pos_187613	0.058241
chr12_115857418_115857436_pos_131792	0.0582383
chr10_49220886_49220904_pos_63007	0.0582375
chr4_156598468_156598486_pos_371204	0.0582373
chr16_87062940_87062958_pos_197520	0.0582336
chr1_85616116_85616134_pos_22383	0.0582329
chr12_26122360_26122378_pos_116344	0.0582318
chr3_73727326_73727344_pos_331226	0.0582291
chr1_147768826_147768844_pos_28809	0.0582285
chr5_137145908_137145926_pos_395501	0.0582281
chr10_57964622_57964640_pos_63738	0.0582258
chr6_41682342_41682360_pos_420932	0.0582257
chr3_46485224_46485242_pos_323931	0.0582248
chr8_58143092_58143110_pos_477629	0.0582244
chr5_67807446_67807464_pos_385160	0.0582239
chr5_56359290_56359308_pos_382633	0.0582233
chr9_7781708_7781726_pos_491993	0.0582212
chr12_67721538_67721556_pos_122878	0.0582201
chr5_79698486_79698504_pos_387448	0.0582197
chr15_67080764_67080782_pos_174024	0.0582194
chr1_84759212_84759230_pos_21859	0.0582191
chr17_29722584_29722602_pos_205632	0.0582176
chr17_7586953_7586971_pos_201143	0.0582175
chr5_65103070_65103088_pos_384329	0.0582175
chr4_145936658_145936676_pos_368884	0.0582161
chr1_44409107_44409125_pos_13659	0.0582156
chr6_13612698_13612716_pos_413026	0.0582156
chr1_31375092_31375110_pos_9941	0.0582149
chr1_115711485_115711503_pos_27352	0.0582148
chr12_49671584_49671602_pos_119550	0.0582105
chr9_95048480_95048498_pos_501200	0.0582104
chr2_187302884_187302902_pos_273692	0.0582103
chr6_135323294_135323312_pos_432861	0.0582093
chr12_46430621_46430639_pos_118583	0.0582061
chr11_122440941_122440959_pos_106576	0.0582049
chr1_184296594_184296612_pos_36615	0.0582046
chr5_93359632_93359650_pos_389175	0.0582039
chr5_88840847_88840865_pos_388617	0.0582011
chr12_54407402_54407420_pos_120906	0.0582
chr5_150247090_150247108_pos_400993	0.058199
chr17_45229240_45229258_pos_209507	0.0581968
chr2_3522121_3522139_pos_241963	0.0581957
chr5_157546852_157546870_pos_403119	0.0581949
chr14_64807756_64807774_pos_155571	0.0581939
chr5_123276514_123276532_pos_392473	0.0581935
chr8_73423262_73423280_pos_478930	0.0581932
chr17_66468850_66468868_pos_214472	0.058193
chr19_40615110_40615128_pos_238540	0.0581895
chr3_18235654_18235672_pos_318041	0.0581894
chr15_57598680_57598698_pos_170461	0.0581875
chr8_58596128_58596146_pos_477701	0.0581873
chr15_58038984_58039002_pos_170657	0.0581872
chr6_125584836_125584854_pos_431344	0.0581866
chr10_91884141_91884159_pos_73479	0.0581861
chr17_68262681_68262699_pos_214898	0.0581849
chr8_67960634_67960652_pos_478669	0.0581842
chr1_21930236_21930254_pos_6854	0.0581838
chr7_108055982_108056000_pos_459031	0.058183
chr7_69365902_69365920_pos_453731	0.0581823
chr14_67390883_67390901_pos_155797	0.0581786
chr12_105336632_105336650_pos_128262	0.058178
chr17_45176456_45176474_pos_209487	0.0581778
chr2_173750416_173750434_pos_272009	0.0581776
chr20_25191933_25191951_pos_289167	0.0581758
chr11_133520977_133520995_pos_109721	0.0581729
chr9_94945612_94945630_pos_500994	0.0581729
chr22_25083196_25083214_pos_305919	0.0581723
chr22_42688688_42688706_pos_312079	0.0581716
chr4_147755700_147755718_pos_369277	0.0581706
chr5_52803379_52803397_pos_381590	0.0581688
chr6_13413542_13413560_pos_412887	0.0581665
chr4_25082288_25082306_pos_354841	0.0581657
chr21_38919012_38919030_pos_301263	0.0581647
chr8_30546942_30546960_pos_473957	0.0581644
chr21_35203983_35204001_pos_300368	0.058164
chr8_127899485_127899503_pos_487127	0.0581624
chr7_1648546_1648564_pos_442565	0.0581621
chr12_6088932_6088950_pos_113055	0.058159
chr2_33166395_33166413_pos_248740	0.0581584
chr2_38443338_38443356_pos_250109	0.0581584
chr7_44307409_44307427_pos_451204	0.0581584
chr18_41674815_41674833_pos_226438	0.0581581
chr17_44941755_44941773_pos_209272	0.0581575
chr8_38903018_38903036_pos_475074	0.058157
chr15_95304312_95304330_pos_182444	0.0581569
chr4_185128720_185128738_pos_374890	0.0581541
chr1_89873742_89873760_pos_23026	0.058154
chr1_27529406_27529424_pos_9101	0.0581538
chr16_68642573_68642591_pos_193416	0.0581519
chr2_160334682_160334700_pos_269664	0.0581504
chr13_97229292_97229310_pos_145385	0.058149
chr3_73513352_73513370_pos_331033	0.0581476
chr5_78597268_78597286_pos_387076	0.0581474
chr11_26931299_26931317_pos_90076	0.058144
chr6_36823012_36823030_pos_419443	0.0581434
chr16_79571172_79571190_pos_195432	0.0581413
chr17_8888668_8888686_pos_201676	0.0581408
chr5_113217944_113217962_pos_391384	0.0581404
chr7_20407955_20407973_pos_445739	0.0581402
chr1_43055186_43055204_pos_13178	0.0581397
chr15_85689254_85689272_pos_180148	0.0581391
chr2_195534596_195534614_pos_274843	0.0581369
chr2_43483022_43483040_pos_252365	0.0581361
chr1_226980948_226980966_pos_46381	0.058135
chr1_41812625_41812643_pos_12835	0.0581343
chr14_34710079_34710097_pos_151039	0.058133
chr11_9717003_9717021_pos_85791	0.0581327
chr5_149842668_149842686_pos_400743	0.0581306
chr11_11588983_11589001_pos_86456	0.058129
chr4_76690036_76690054_pos_360218	0.0581278
chr18_24917629_24917647_pos_224141	0.0581277
chr8_105324708_105324726_pos_483053	0.0581267
chr19_46842358_46842376_pos_239882	0.0581257
chr11_11986420_11986438_pos_86632	0.0581224
chr5_129501332_129501350_pos_394411	0.0581193
chr13_77909666_77909684_pos_144390	0.0581182
chr2_43415013_43415031_pos_252337	0.0581181
chr5_73692456_73692474_pos_386208	0.0581176
chr4_185567392_185567410_pos_375111	0.0581166
chr1_167698116_167698134_pos_32671	0.0581164
chr3_196741841_196741859_pos_350959	0.0581143
chr12_6507794_6507812_pos_113290	0.0581137
chr7_35467307_35467325_pos_449505	0.0581137
chr20_57258078_57258096_pos_296048	0.0581132
chr17_2058662_2058680_pos_199602	0.0581123
chr9_81820190_81820208_pos_498136	0.0581113
chr9_131981655_131981673_pos_510692	0.0581112
chr2_145066372_145066390_pos_267735	0.0581106
chr10_91592456_91592474_pos_73276	0.0581099
chr2_196166997_196167015_pos_274897	0.0581098
chr20_17590480_17590498_pos_287674	0.0581097
chr5_172103040_172103058_pos_405632	0.0581079
chr12_75815961_75815979_pos_123743	0.0581071
chr9_129965458_129965476_pos_509425	0.0581063
chr7_149595956_149595974_pos_464708	0.0581054
chr13_97385706_97385724_pos_145579	0.0581043
chr2_112627648_112627666_pos_264033	0.0581041
chr1_212628300_212628318_pos_42878	0.0581038
chr21_34343886_34343904_pos_300141	0.0581034
chr6_21357688_21357706_pos_415999	0.058103
chr20_44720852_44720870_pos_293035	0.0581025
chr3_46845732_46845750_pos_324028	0.0581009
chr2_217629796_217629814_pos_278738	0.0580994
chr10_44967204_44967222_pos_62480	0.0580977
chr1_237211096_237211114_pos_50738	0.0580949
chr13_97258316_97258334_pos_145486	0.0580944
chr14_64409146_64409164_pos_155336	0.0580944
chr9_127556164_127556182_pos_508370	0.0580942
chr10_79023988_79024006_pos_69910	0.0580937
chr10_95474744_95474762_pos_74447	0.0580932
chr21_33419682_33419700_pos_299796	0.058093
chr14_35367676_35367694_pos_151132	0.0580922
chr4_123892828_123892846_pos_365763	0.0580914
chr7_48285582_48285600_pos_452424	0.0580911
chr8_124843054_124843072_pos_486215	0.0580888
chr5_5688255_5688273_pos_376987	0.0580884
chr6_1623597_1623615_pos_408873	0.0580872
chr20_52049252_52049270_pos_295296	0.0580859
chr2_206981817_206981835_pos_276931	0.0580853
chr4_7810948_7810966_pos_352301	0.0580838
chr20_44015092_44015110_pos_292550	0.0580827
chr6_119360874_119360892_pos_430541	0.0580827
chr20_5720150_5720168_pos_286272	0.0580826
chr9_33133370_33133388_pos_494602	0.0580823
chr4_13399390_13399408_pos_353288	0.0580803
chr8_30716514_30716532_pos_474008	0.0580795
chr2_101559176_101559194_pos_262003	0.0580793
chr11_113160710_113160728_pos_103415	0.0580785
chr1_41500648_41500666_pos_12572	0.0580779
chr12_12449860_12449878_pos_114234	0.0580759
chr2_217933080_217933098_pos_279069	0.0580749
chr1_170699222_170699240_pos_33470	0.0580742
chr22_31244154_31244172_pos_307883	0.0580719
chr5_152466248_152466266_pos_401983	0.0580719
chr16_75305431_75305449_pos_194878	0.05807
chr2_237098155_237098173_pos_283068	0.0580699
chr5_157521478_157521496_pos_403049	0.0580665
chr17_50027720_50027738_pos_210621	0.0580654
chr8_128014636_128014654_pos_487204	0.0580654
chr19_48713494_48713512_pos_240433	0.0580645
chr5_171945230_171945248_pos_405569	0.0580645
chr9_4686220_4686238_pos_491601	0.0580631
chr6_81834234_81834252_pos_425332	0.0580614
chr15_96181982_96182000_pos_182701	0.0580611
chr16_85376632_85376650_pos_196788	0.058061
chr22_38348532_38348550_pos_310591	0.0580595
chr8_126927105_126927123_pos_486891	0.0580594
chr14_52050122_52050140_pos_152141	0.0580593
chr2_61994925_61994943_pos_255730	0.058059
chr10_35564905_35564923_pos_61558	0.0580589
chr10_101969747_101969765_pos_75938	0.0580589
chr10_24427710_24427728_pos_58216	0.0580586
chr2_43269836_43269854_pos_252089	0.0580574
chr11_94928466_94928484_pos_101184	0.0580555
chr15_85335758_85335776_pos_179599	0.0580554
chr11_128568898_128568916_pos_108304	0.0580549
chr14_65073896_65073914_pos_155673	0.0580547
chr5_138492296_138492314_pos_395999	0.0580539
chr17_17959688_17959706_pos_204120	0.0580519
chr8_132877574_132877592_pos_488195	0.0580511
chr5_138611622_138611640_pos_396035	0.0580465
chr1_35545248_35545266_pos_11050	0.0580454
chr10_95529040_95529058_pos_74567	0.0580409
chr5_149750114_149750132_pos_400584	0.0580389
chr3_71429144_71429162_pos_330243	0.0580387
chr8_27351994_27352012_pos_472652	0.0580387
chr1_193348708_193348726_pos_37445	0.0580375
chr15_41980030_41980048_pos_167970	0.0580373
chr4_17330257_17330275_pos_354043	0.0580368
chr1_101240206_101240224_pos_25396	0.0580366
chr2_15914751_15914769_pos_244426	0.0580334
chr6_144286150_144286168_pos_435629	0.0580313
chr10_73094722_73094740_pos_67692	0.0580304
chr2_30299789_30299807_pos_247690	0.0580301
chr2_128370586_128370604_pos_265542	0.0580281
chr7_102080847_102080865_pos_457778	0.0580276
chr4_8050918_8050936_pos_352642	0.0580267
chr2_26710640_26710658_pos_246520	0.0580261
chr1_29900574_29900592_pos_9732	0.0580256
chr1_56477610_56477628_pos_16338	0.0580254
chr15_41916368_41916386_pos_167820	0.0580249
chr7_71627893_71627911_pos_454239	0.0580229
chr2_6074300_6074318_pos_242119	0.0580216
chr1_167617685_167617703_pos_32528	0.0580178
chr7_134790476_134790494_pos_462575	0.0580169
chr10_69346066_69346084_pos_65975	0.0580164
chr17_1061210_1061228_pos_199009	0.0580161
chr18_45588508_45588526_pos_226745	0.0580141
chr2_88600144_88600162_pos_260165	0.0580135
chr3_16130145_16130163_pos_317316	0.0580135
chr17_12732012_12732030_pos_202541	0.0580131
chr4_168840239_168840257_pos_372700	0.0580126
chr1_11179706_11179724_pos_3762	0.0580107
chr14_68650296_68650314_pos_156676	0.0580093
chr2_98822556_98822574_pos_260980	0.058009
chr13_113881894_113881912_pos_148840	0.0580064
chr18_21489396_21489414_pos_222471	0.058006
chr6_138485140_138485158_pos_433656	0.0580058
chr18_13191284_13191302_pos_222007	0.0580045
chr15_99125628_99125646_pos_183565	0.0580037
chr6_109300402_109300420_pos_428253	0.0580011
chr6_135308067_135308085_pos_432856	0.0580011
chr1_221119218_221119236_pos_44906	0.0580006
chr10_110070642_110070660_pos_77626	0.0579982
chr7_32872124_32872142_pos_448773	0.057998
chr1_27659764_27659782_pos_9446	0.0579968
chr17_4599397_4599415_pos_200784	0.0579965
chr4_83618590_83618608_pos_361239	0.0579952
chr22_21947542_21947560_pos_305002	0.0579948
chr3_171838656_171838674_pos_344944	0.0579946
chr20_58179656_58179674_pos_296602	0.0579937
chr5_172144594_172144612_pos_405685	0.0579932
chr21_26068312_26068330_pos_298458	0.0579929
chr14_73753678_73753696_pos_158486	0.0579903
chrX_52990278_52990296_pos_515746	0.057989
chr8_124772233_124772251_pos_486163	0.0579885
chr1_234499513_234499531_pos_49022	0.0579876
chr9_133845098_133845116_pos_511172	0.0579876
chr14_23539785_23539803_pos_149551	0.0579873
chr3_41203148_41203166_pos_322381	0.0579872
chrX_43703346_43703364_pos_515163	0.0579859
chr5_138450190_138450208_pos_395946	0.0579845
chr9_135992760_135992778_pos_511776	0.0579842
chr10_79139266_79139284_pos_70102	0.0579835
chr11_57214143_57214161_pos_94051	0.0579827
chr9_112784475_112784493_pos_504608	0.0579816
chr19_38683838_38683856_pos_238133	0.0579804
chr21_33434854_33434872_pos_299801	0.0579801
chr6_90678172_90678190_pos_426692	0.0579795
chr3_66673365_66673383_pos_328918	0.0579788
chr17_57369891_57369909_pos_211922	0.0579764
chr11_70568714_70568732_pos_97512	0.0579762
chr17_82494286_82494304_pos_219244	0.0579745
chr3_188286268_188286286_pos_348456	0.0579744
chr20_44762541_44762559_pos_293062	0.0579717
chr5_68420754_68420772_pos_385529	0.05797
chr9_106885759_106885777_pos_502836	0.05797
chr5_74098540_74098558_pos_386311	0.0579692
chr3_71007664_71007682_pos_329694	0.0579674
chr15_41882693_41882711_pos_167758	0.0579664
chr18_48902146_48902164_pos_227703	0.0579655
chr17_8126067_8126085_pos_201245	0.0579652
chr7_99120727_99120745_pos_457080	0.0579652
chr12_24538836_24538854_pos_116143	0.0579647
chr5_123814236_123814254_pos_392652	0.0579642
chr5_150589947_150589965_pos_401245	0.0579642
chr14_67446885_67446903_pos_155829	0.0579629
chr2_187541840_187541858_pos_273743	0.0579622
chr9_128397198_128397216_pos_508799	0.0579613
chr12_3255164_3255182_pos_112194	0.0579577
chr20_31488184_31488202_pos_289371	0.0579571
chr11_92556679_92556697_pos_100914	0.0579562
chr3_129017612_129017630_pos_338473	0.0579549
chr6_163842611_163842629_pos_440508	0.0579539
chr9_35070274_35070292_pos_495117	0.0579531
chr8_85959288_85959306_pos_479926	0.0579527
chr6_139247788_139247806_pos_434053	0.0579503
chr1_168613395_168613413_pos_32972	0.0579491
chr9_94847712_94847730_pos_500812	0.0579478
chr20_25250692_25250710_pos_289233	0.0579475
chr6_80146122_80146140_pos_425142	0.057947
chr6_16411456_16411474_pos_414182	0.0579457
chr1_203598200_203598218_pos_39862	0.0579445
chr2_39568838_39568856_pos_250428	0.0579445
chr9_87581264_87581282_pos_498991	0.057944
chr3_64327534_64327552_pos_327638	0.0579427
chr3_50636846_50636864_pos_325022	0.0579423
chr16_4317112_4317130_pos_185847	0.0579404
chr1_25492490_25492508_pos_7987	0.0579403
chr16_65296944_65296962_pos_192496	0.0579393
chr18_10058109_10058127_pos_221422	0.0579379
chr1_67723702_67723720_pos_19994	0.0579376
chr11_324662_324680_pos_83911	0.0579366
chr1_232557964_232557982_pos_48606	0.0579347
chr8_81028860_81028878_pos_479730	0.0579325
chr12_114450016_114450034_pos_131537	0.0579309
chr17_933499_933517_pos_198855	0.0579308
chr19_41479667_41479685_pos_238806	0.057929
chr4_155535409_155535427_pos_371076	0.0579274
chr6_20409798_20409816_pos_415730	0.0579267
chr12_102439734_102439752_pos_127727	0.0579265
chr18_2636700_2636718_pos_219696	0.0579262
chr5_113203212_113203230_pos_391330	0.0579246
chr3_127911639_127911657_pos_337873	0.0579244
chr3_152324246_152324264_pos_342363	0.0579239
chr8_102731210_102731228_pos_482659	0.0579238
chr4_87556194_87556212_pos_361876	0.0579233
chr7_106978596_106978614_pos_458562	0.057923
chr10_95327523_95327541_pos_74164	0.0579223
chr1_66333832_66333850_pos_19506	0.0579218
chr18_58273185_58273203_pos_229300	0.0579213
chr16_83956920_83956938_pos_196137	0.0579189
chr15_33160645_33160663_pos_165366	0.0579181
chr8_140448405_140448423_pos_489418	0.0579177
chr5_132456705_132456723_pos_394725	0.0579167
chr1_41486488_41486506_pos_12515	0.0579161
chr9_129963190_129963208_pos_509408	0.0579158
chr14_23045608_23045626_pos_149292	0.0579154
chr1_61183992_61184010_pos_17743	0.0579148
chr7_75791560_75791578_pos_454825	0.0579143
chr5_160175477_160175495_pos_404048	0.0579139
chr13_106485148_106485166_pos_146582	0.0579128
chr12_63955966_63955984_pos_122035	0.0579126
chr13_35470296_35470314_pos_138860	0.0579117
chr12_117036278_117036296_pos_132154	0.0579115
chr5_172554515_172554533_pos_405911	0.0579098
chr11_60775520_60775538_pos_94433	0.0579077
chr12_3207928_3207946_pos_112083	0.0579069
chr21_42171461_42171479_pos_302085	0.0579065
chr13_51240368_51240386_pos_142639	0.0579034
chr17_1488468_1488486_pos_199227	0.0579032
chr6_125834638_125834656_pos_431516	0.0579029
chr21_40271720_40271738_pos_301757	0.0579027
chr6_139591470_139591488_pos_434260	0.0579022
chr2_108636444_108636462_pos_263178	0.057902
chr1_43565938_43565956_pos_13423	0.0579017
chr1_163257820_163257838_pos_31613	0.0579008
chr1_170586589_170586607_pos_33421	0.0578993
chr5_132363916_132363934_pos_394661	0.057899
chr3_37170580_37170598_pos_320882	0.0578978
chr1_85198480_85198498_pos_22002	0.0578969
chr11_78315044_78315062_pos_99542	0.0578966
chr15_57563544_57563562_pos_170391	0.0578957
chr5_81425940_81425958_pos_387779	0.0578953
chr12_112122948_112122966_pos_130983	0.057895
chr12_6230062_6230080_pos_113186	0.0578942
chr15_97890344_97890362_pos_182918	0.0578935
chr3_12926908_12926926_pos_316294	0.0578933
chr10_84902300_84902318_pos_71122	0.0578929
chr5_140206104_140206122_pos_396938	0.0578924
chr2_106851970_106851988_pos_263023	0.0578912
chr11_27209586_27209604_pos_90166	0.057889
chr1_164780478_164780496_pos_32047	0.0578887
chr1_15207346_15207364_pos_4859	0.0578886
chr1_223017459_223017477_pos_45169	0.0578883
chr2_181989762_181989780_pos_273373	0.0578877
chr7_151722413_151722431_pos_465555	0.0578873
chr10_68136006_68136024_pos_65756	0.0578866
chr6_20877672_20877690_pos_415817	0.0578859
chr11_68329108_68329126_pos_96720	0.0578845
chr7_6399530_6399548_pos_444321	0.0578842
chr17_81052919_81052937_pos_218651	0.0578835
chr13_91142787_91142805_pos_145026	0.0578834
chr18_58189500_58189518_pos_229215	0.0578796
chr1_31746968_31746986_pos_10174	0.0578795
chr2_128379228_128379246_pos_265547	0.0578795
chr10_4014070_4014088_pos_53197	0.0578793
chr22_41666831_41666849_pos_311751	0.0578783
chr3_143139873_143139891_pos_340899	0.057878
chr5_150043416_150043434_pos_400830	0.0578777
chr2_54467138_54467156_pos_254577	0.0578768
chr16_88186821_88186839_pos_197902	0.0578765
chr4_143625906_143625924_pos_368645	0.0578747
chr10_78955888_78955906_pos_69787	0.0578736
chr2_17609062_17609080_pos_244775	0.0578728
chr6_20921818_20921836_pos_415821	0.0578723
chr6_21348724_21348742_pos_415988	0.0578656
chr9_121687036_121687054_pos_506555	0.0578647
chr3_88810788_88810806_pos_331622	0.0578645
chr15_51076078_51076096_pos_169316	0.0578635
chr4_80201980_80201998_pos_360908	0.0578625
chr6_7159892_7159910_pos_411034	0.0578591
chr1_16386580_16386598_pos_5556	0.0578573
chr1_36204412_36204430_pos_11203	0.0578567
chr10_122013482_122013500_pos_81209	0.0578566
chr6_111763460_111763478_pos_428872	0.0578552
chr16_15440360_15440378_pos_187526	0.0578551
chr13_113081536_113081554_pos_148537	0.0578547
chr12_64084087_64084105_pos_122069	0.0578541
chr7_91772039_91772057_pos_456140	0.0578539
chr10_121709900_121709918_pos_81163	0.0578537
chr17_47622434_47622452_pos_209969	0.0578522
chr1_116950524_116950542_pos_27894	0.0578483
chr17_17110070_17110088_pos_203312	0.0578447
chr13_76813032_76813050_pos_144283	0.0578412
chr10_125145598_125145616_pos_82541	0.0578409
chr9_93318719_93318737_pos_500543	0.0578401
chr10_119348984_119349002_pos_80674	0.0578396
chr1_163187948_163187966_pos_31577	0.0578391
chr7_25832145_25832163_pos_446909	0.0578385
chr9_38023068_38023086_pos_495749	0.0578368
chr10_102324218_102324236_pos_76023	0.0578365
chr10_89476867_89476885_pos_72436	0.0578356
chr1_210294582_210294600_pos_42357	0.0578349
chr3_45525782_45525800_pos_323558	0.0578349
chr6_36844382_36844400_pos_419486	0.0578349
chr18_13070703_13070721_pos_221971	0.057834
chr9_109110853_109110871_pos_503401	0.0578333
chr10_14094410_14094428_pos_55907	0.0578319
chr18_48163060_48163078_pos_227194	0.0578295
chr6_40997174_40997192_pos_420587	0.0578293
chr4_4991424_4991442_pos_351873	0.057829
chr7_23292084_23292102_pos_446302	0.0578277
chr9_27571232_27571250_pos_494524	0.0578277
chr22_42903030_42903048_pos_312270	0.0578267
chr3_124999484_124999502_pos_336900	0.0578267
chr2_239311404_239311422_pos_284380	0.0578263
chr3_185929372_185929390_pos_347305	0.0578262
chr11_119353916_119353934_pos_105302	0.0578247
chr2_86036762_86036780_pos_259805	0.0578246
chr5_55440346_55440364_pos_382258	0.057824
chr5_151670228_151670246_pos_401835	0.0578207
chr2_132400324_132400342_pos_265871	0.057819
chr1_56292036_56292054_pos_16137	0.0578189
chr14_89229142_89229160_pos_160585	0.0578187
chr3_169349078_169349096_pos_344020	0.0578186
chr17_67443437_67443455_pos_214691	0.0578143
chr1_20658679_20658697_pos_6281	0.0578093
chr2_58131814_58131832_pos_255287	0.0578077
chr17_34277262_34277280_pos_206316	0.057807
chr1_9950588_9950606_pos_3011	0.0578069
chr2_28584328_28584346_pos_247149	0.0578054
chr1_27567486_27567504_pos_9248	0.0578051
chr10_132574925_132574943_pos_83720	0.057805
chr4_24140168_24140186_pos_354590	0.0578045
chr1_214372288_214372306_pos_43501	0.0577982
chr22_17368993_17369011_pos_303712	0.0577982
chr12_121766952_121766970_pos_133064	0.0577955
chr5_6455390_6455408_pos_377028	0.0577952
chr2_20035122_20035140_pos_245365	0.0577933
chr15_67863806_67863824_pos_174276	0.0577931
chr1_200040258_200040276_pos_37932	0.0577927
chr12_57462748_57462766_pos_121411	0.0577924
chr1_228727995_228728013_pos_46768	0.0577916
chr2_32715491_32715509_pos_248361	0.0577916
chr20_4225951_4225969_pos_285974	0.057791
chr17_65547652_65547670_pos_214305	0.0577907
chr3_171674126_171674144_pos_344789	0.0577885
chr17_46028504_46028522_pos_209737	0.0577862
chr10_4310340_4310358_pos_53394	0.0577858
chr5_172052720_172052738_pos_405613	0.0577855
chr1_245181084_245181102_pos_51374	0.0577831
chr21_34836374_34836392_pos_300289	0.0577818
chr6_8028410_8028428_pos_411347	0.0577814
chr15_36598790_36598808_pos_165959	0.0577809
chr2_159147244_159147262_pos_269198	0.0577805
chr21_26123181_26123199_pos_298468	0.0577781
chr1_91604798_91604816_pos_23255	0.057777
chr12_93128162_93128180_pos_125888	0.0577747
chr7_33554448_33554466_pos_448849	0.0577747
chr16_23074655_23074673_pos_188576	0.0577738
chr18_47776119_47776137_pos_227088	0.0577738
chr3_195152166_195152184_pos_350508	0.0577722
chr7_22393970_22393988_pos_446039	0.0577721
chr1_115456696_115456714_pos_27255	0.0577709
chr1_234721598_234721616_pos_49430	0.0577705
chr1_201435981_201435999_pos_38277	0.0577703
chr8_32750514_32750532_pos_474088	0.0577686
chr7_650778_650796_pos_442170	0.0577685
chr2_160582990_160583008_pos_269875	0.0577684
chr10_17033778_17033796_pos_56655	0.0577682
chr9_109737228_109737246_pos_503599	0.0577659
chr15_84826449_84826467_pos_179354	0.0577617
chr9_69171269_69171287_pos_496611	0.0577616
chr16_56102672_56102690_pos_191315	0.0577612
chr18_7812500_7812518_pos_220861	0.057761
chr12_8688186_8688204_pos_113556	0.0577606
chr12_13175698_13175716_pos_114476	0.057754
chr18_11947798_11947816_pos_221702	0.0577538
chr10_79220503_79220521_pos_70311	0.0577528
chr18_80103470_80103488_pos_231898	0.0577528
chr10_114266701_114266719_pos_79503	0.0577509
chr1_222037842_222037860_pos_45102	0.0577506
chr22_49938198_49938216_pos_313934	0.0577505
chr2_217804546_217804564_pos_278838	0.05775
chr7_130145020_130145038_pos_461087	0.0577472
chr8_23389998_23390016_pos_471673	0.0577447
chr17_49603386_49603404_pos_210409	0.057744
chr11_67054688_67054706_pos_96485	0.0577434
chr16_88245556_88245574_pos_197925	0.057743
chr2_218229180_218229198_pos_279299	0.0577419
chr14_69625310_69625328_pos_157425	0.0577416
chr6_21848338_21848356_pos_416248	0.0577405
chr3_53244399_53244417_pos_325661	0.0577399
chr12_3103112_3103130_pos_111826	0.0577398
chr17_38361861_38361879_pos_206687	0.0577384
chr15_66862194_66862212_pos_173840	0.0577382
chr2_105886248_105886266_pos_262917	0.0577368
chr8_28044532_28044550_pos_472854	0.0577342
chr9_114383658_114383676_pos_505365	0.0577327
chr6_1617212_1617230_pos_408832	0.0577315
chr5_148541302_148541320_pos_399442	0.0577308
chr16_20910862_20910880_pos_188337	0.0577292
chr7_28632083_28632101_pos_447601	0.057729
chrX_54483519_54483537_pos_515815	0.0577288
chr4_184646950_184646968_pos_374728	0.0577287
chr7_71650927_71650945_pos_454259	0.0577285
chr18_61653965_61653983_pos_230057	0.0577284
chr15_85348158_85348176_pos_179648	0.057728
chr12_105850208_105850226_pos_128519	0.0577268
chr5_34529790_34529808_pos_379858	0.0577267
chr5_177501210_177501228_pos_408038	0.0577266
chr10_45419782_45419800_pos_62571	0.0577245
chr5_38551560_38551578_pos_380548	0.0577236
chr6_5026778_5026796_pos_410160	0.0577222
chr2_120934306_120934324_pos_264837	0.0577203
chr10_29472400_29472418_pos_59019	0.05772
chr16_15829706_15829724_pos_187644	0.0577194
chr14_75823646_75823664_pos_159312	0.0577193
chr2_144427350_144427368_pos_267210	0.0577186
chr5_132439784_132439802_pos_394708	0.057718
chr13_98508928_98508946_pos_145975	0.0577178
chr20_34712698_34712716_pos_290439	0.0577175
chr20_48275438_48275456_pos_293851	0.0577163
chr3_61685560_61685578_pos_327053	0.0577139
chr7_75639312_75639330_pos_454749	0.0577123
chr10_71888772_71888790_pos_67102	0.0577107
chr22_49934215_49934233_pos_313900	0.0577102
chr7_99379360_99379378_pos_457142	0.0577079
chr5_14953662_14953680_pos_378346	0.0577077
chr18_48889542_48889560_pos_227695	0.057704
chr2_43251504_43251522_pos_252048	0.0577039
chr18_49514814_49514832_pos_228091	0.0576987
chr1_27102864_27102882_pos_8720	0.0576985
chr2_48420834_48420852_pos_254142	0.0576984
chr5_171599660_171599678_pos_405330	0.057698
chr8_130649829_130649847_pos_487980	0.0576973
chr8_67264694_67264712_pos_478646	0.0576967
chr5_177489448_177489466_pos_408026	0.0576963
chr1_245799030_245799048_pos_51737	0.057696
chr7_826714_826732_pos_442327	0.0576957
chr1_164572996_164573014_pos_31723	0.0576952
chr5_111779640_111779658_pos_390919	0.0576952
chr15_92715072_92715090_pos_181995	0.057695
chr4_88737844_88737862_pos_362034	0.0576943
chr22_36370692_36370710_pos_309790	0.0576936
chr14_68973008_68973026_pos_157178	0.0576924
chr14_50002048_50002066_pos_151478	0.0576893
chr2_224073238_224073256_pos_280667	0.0576891
chr12_4505888_4505906_pos_112663	0.0576886
chr13_40403864_40403882_pos_139870	0.0576879
chr14_22564226_22564244_pos_149188	0.0576861
chr2_176670014_176670032_pos_272533	0.0576842
chr6_16705426_16705444_pos_414441	0.0576838
chr1_36167306_36167324_pos_11139	0.0576836
chr13_27503978_27503996_pos_136491	0.0576825
chr15_57458410_57458428_pos_170208	0.0576815
chr11_113256598_113256616_pos_103480	0.057677
chr5_16489714_16489732_pos_378797	0.0576745
chr15_63195102_63195120_pos_172429	0.057673
chr18_22165572_22165590_pos_222599	0.0576718
chr21_41948229_41948247_pos_302035	0.0576715
chr7_132464968_132464986_pos_462140	0.0576702
chrX_136127200_136127218_pos_518672	0.0576678
chr4_2535112_2535130_pos_351411	0.0576675
chr5_142605954_142605972_pos_397876	0.0576658
chr6_151062744_151062762_pos_437086	0.0576657
chr10_17735422_17735440_pos_56828	0.0576641
chr1_31366510_31366528_pos_9930	0.0576632
chr8_133689282_133689300_pos_488844	0.0576613
chr10_124642268_124642286_pos_81964	0.0576612
chr4_184385612_184385630_pos_374569	0.0576597
chr5_149386388_149386406_pos_400100	0.0576568
chr15_80732866_80732884_pos_178671	0.0576566
chr10_103820304_103820322_pos_76916	0.0576561
chr20_31610652_31610670_pos_289442	0.0576557
chr13_21674290_21674308_pos_135544	0.0576553
chr3_4741506_4741524_pos_314409	0.0576541
chr16_27222052_27222070_pos_189039	0.0576537
chr1_180639754_180639772_pos_35300	0.0576534
chr5_172660408_172660426_pos_406015	0.0576525
chr9_68689234_68689252_pos_496244	0.0576518
chr1_231768600_231768618_pos_47911	0.0576515
chr3_24042741_24042759_pos_318434	0.0576515
chr18_25057488_25057506_pos_224195	0.0576499
chr8_23327516_23327534_pos_471604	0.0576496
chr11_64688504_64688522_pos_95622	0.0576495
chr7_136885249_136885267_pos_463195	0.0576477
chr2_210195150_210195168_pos_277418	0.0576472
chr3_151228110_151228128_pos_342147	0.0576467
chr3_112395670_112395688_pos_333789	0.0576455
chr17_2382668_2382686_pos_200058	0.0576422
chr2_30293597_30293615_pos_247680	0.0576412
chr11_96054960_96054978_pos_101425	0.0576405
chr5_9508512_9508530_pos_377219	0.0576394
chr6_90216362_90216380_pos_426516	0.0576385
chr2_179487033_179487051_pos_273097	0.0576378
chr7_80772848_80772866_pos_455510	0.0576357
chrX_140765612_140765630_pos_518882	0.0576356
chrX_52923429_52923447_pos_515716	0.0576351
chr2_231342139_231342157_pos_281658	0.057635
chr10_112471966_112471984_pos_78697	0.0576342
chr17_65487318_65487336_pos_214276	0.0576337
chr2_36371490_36371508_pos_249101	0.0576316
chr7_44768094_44768112_pos_451363	0.0576316
chr7_26686753_26686771_pos_447129	0.0576313
chr4_38085599_38085617_pos_355837	0.0576301
chr10_21292865_21292883_pos_57401	0.0576299
chr7_99370142_99370160_pos_457132	0.0576278
chr2_15635396_15635414_pos_244279	0.0576268
chr2_118123993_118124011_pos_264255	0.0576257
chr21_32499441_32499459_pos_299610	0.0576253
chr2_202451278_202451296_pos_276006	0.0576252
chr9_87568156_87568174_pos_498970	0.0576247
chr14_55400164_55400182_pos_153253	0.0576243
chr7_842910_842928_pos_442359	0.0576199
chr17_29578106_29578124_pos_205431	0.057619
chr22_36361208_36361226_pos_309743	0.057618
chr1_225812904_225812922_pos_45819	0.0576176
chr8_140348662_140348680_pos_489394	0.0576165
chr3_71123272_71123290_pos_329897	0.0576153
chr1_91651018_91651036_pos_23289	0.057615
chr7_140231100_140231118_pos_464282	0.057615
chr16_73019711_73019729_pos_194267	0.0576137
chr7_64997662_64997680_pos_453522	0.0576126
chr2_188869798_188869816_pos_273860	0.0576124
chr3_130835764_130835782_pos_339087	0.0576118
chr2_63591166_63591184_pos_256063	0.0576099
chr22_42296506_42296524_pos_311893	0.0576097
chr12_94168308_94168326_pos_126645	0.057609
chr7_699376_699394_pos_442236	0.0576068
chr7_77243238_77243256_pos_455084	0.0576053
chr3_69292494_69292512_pos_329182	0.0576047
chr21_44025286_44025304_pos_302551	0.0576041
chr2_198873891_198873909_pos_275515	0.0576032
chr5_79134100_79134118_pos_387289	0.0576029
chr4_76028498_76028516_pos_359756	0.0576019
chr5_168843000_168843018_pos_404558	0.057601
chr17_3660865_3660883_pos_200363	0.0576009
chr3_61725856_61725874_pos_327092	0.0575997
chr8_19458380_19458398_pos_470472	0.057599
chr9_113345082_113345100_pos_504732	0.0575979
chr1_159860608_159860626_pos_30830	0.0575978
chr17_15268463_15268481_pos_202789	0.0575939
chr2_217430958_217430976_pos_278635	0.0575937
chr9_70478020_70478038_pos_497059	0.0575926
chr12_456039_456057_pos_110050	0.0575924
chr12_123042551_123042569_pos_133465	0.0575921
chr17_2086303_2086321_pos_199746	0.0575918
chr15_37086728_37086746_pos_166474	0.0575907
chr15_85444517_85444535_pos_179786	0.0575906
chr1_94281454_94281472_pos_24132	0.0575876
chr5_2739678_2739696_pos_376805	0.0575855
chr1_55636060_55636078_pos_15967	0.0575845
chr7_91346680_91346698_pos_456087	0.0575839
chr7_35419400_35419418_pos_449431	0.0575823
chr15_28107452_28107470_pos_164704	0.0575789
chr18_50845274_50845292_pos_228272	0.0575787
chr20_62512285_62512303_pos_297329	0.0575787
chr11_72632498_72632516_pos_97639	0.0575783
chr11_117852212_117852230_pos_104815	0.0575783
chr19_44695787_44695805_pos_239151	0.0575775
chr16_88972533_88972551_pos_198230	0.0575769
chr2_222884198_222884216_pos_280452	0.0575764
chr2_42234214_42234232_pos_251569	0.0575751
chr3_49482124_49482142_pos_324693	0.0575743
chr8_37856526_37856544_pos_474574	0.0575725
chr7_25790516_25790534_pos_446900	0.057572
chr13_99630208_99630226_pos_146287	0.0575717
chr7_108056053_108056071_pos_459032	0.0575693
chr2_30240372_30240390_pos_247621	0.0575686
chr13_48437534_48437552_pos_141766	0.0575664
chr13_107138972_107138990_pos_146824	0.0575653
chr5_14700970_14700988_pos_378171	0.0575647
chr1_63829726_63829744_pos_18606	0.0575645
chr18_7569488_7569506_pos_220731	0.0575629
chr15_36999776_36999794_pos_166284	0.0575628
chr2_64313291_64313309_pos_256254	0.0575626
chr7_102122209_102122227_pos_457797	0.0575622
chr9_106287506_106287524_pos_502655	0.057562
chr14_69080222_69080240_pos_157300	0.0575616
chrX_135004184_135004202_pos_518552	0.0575609
chr11_130815557_130815575_pos_109389	0.0575578
chr4_55184878_55184896_pos_358519	0.0575575
chr3_59265752_59265770_pos_326918	0.0575574
chr11_129284802_129284820_pos_108611	0.0575566
chr1_27119494_27119512_pos_8741	0.0575563
chr13_30408535_30408553_pos_137526	0.057555
chr2_100964436_100964454_pos_261596	0.0575536
chr1_185567663_185567681_pos_37099	0.0575535
chr15_101121592_101121610_pos_184498	0.0575525
chr17_49836304_49836322_pos_210583	0.0575517
chr5_10990180_10990198_pos_377640	0.0575511
chr4_81601170_81601188_pos_361011	0.0575509
chr4_119149422_119149440_pos_364801	0.0575497
chr11_62479590_62479608_pos_95038	0.0575495
chr10_104297956_104297974_pos_77176	0.0575494
chr1_41432850_41432868_pos_12455	0.0575476
chr1_243269234_243269252_pos_50999	0.0575472
chr20_32334523_32334541_pos_289728	0.0575465
chr12_5064684_5064702_pos_112809	0.0575458
chr2_239317312_239317330_pos_284391	0.0575452
chr17_46771460_46771478_pos_209798	0.0575448
chr3_130772726_130772744_pos_339076	0.0575437
chr19_39144666_39144684_pos_238316	0.0575418
chr9_110070676_110070694_pos_504057	0.0575417
chr10_88942877_88942895_pos_72121	0.057541
chr11_64863598_64863616_pos_95702	0.0575406
chr2_11661446_11661464_pos_243656	0.0575398
chr4_85391156_85391174_pos_361338	0.0575396
chr9_124652874_124652892_pos_507282	0.0575396
chr17_46029094_46029112_pos_209740	0.0575385
chr18_32085206_32085224_pos_225180	0.0575377
chr9_126957099_126957117_pos_507865	0.0575362
chr2_237438242_237438260_pos_283325	0.0575352
chr10_72703064_72703082_pos_67535	0.0575351
chr2_100905563_100905581_pos_261552	0.0575333
chr2_11496010_11496028_pos_243603	0.0575325
chr2_237984590_237984608_pos_283956	0.0575316
chr11_9253298_9253316_pos_85635	0.0575315
chr20_35006806_35006824_pos_290572	0.057531
chr10_114613496_114613514_pos_79794	0.0575305
chr1_86713940_86713958_pos_22480	0.0575299
chr15_71228658_71228676_pos_175882	0.0575296
chr3_134694029_134694047_pos_339835	0.0575286
chr8_41162338_41162356_pos_475531	0.0575282
chr3_11602020_11602038_pos_315792	0.0575281
chr3_17158658_17158676_pos_317869	0.0575274
chr16_78816746_78816764_pos_195312	0.0575264
chr7_74033928_74033946_pos_454453	0.0575255
chr1_231990598_231990616_pos_48170	0.0575216
chr9_131657016_131657034_pos_510427	0.0575215
chr6_89024369_89024387_pos_426105	0.0575203
chr18_35124712_35124730_pos_225641	0.0575192
chr5_141528534_141528552_pos_397282	0.0575189
chr5_158107950_158107968_pos_403318	0.0575183
chr10_125115234_125115252_pos_82491	0.0575179
chr3_17553238_17553256_pos_317991	0.0575141
chr17_8611917_8611935_pos_201482	0.0575107
chr2_181894282_181894300_pos_273320	0.0575082
chr10_60908135_60908153_pos_64492	0.0575075
chr13_110526146_110526164_pos_147899	0.0575073
chr12_91381880_91381898_pos_125289	0.0575016
chr6_150119345_150119363_pos_436499	0.0575005
chr7_1539418_1539436_pos_442546	0.0575004
chr8_58903348_58903366_pos_477754	0.0575004
chr11_61070836_61070854_pos_94487	0.0574999
chr7_107224948_107224966_pos_458685	0.0574996
chr6_1612070_1612088_pos_408780	0.0574992
chr5_102902_102920_pos_376195	0.0574984
chr2_179570034_179570052_pos_273118	0.0574959
chr6_27478966_27478984_pos_417292	0.0574951
chr7_81846030_81846048_pos_455592	0.0574929
chr11_78810856_78810874_pos_99734	0.0574918
chr6_138487252_138487270_pos_433668	0.0574904
chr11_123358342_123358360_pos_106867	0.0574886
chr18_31269138_31269156_pos_225090	0.0574884
chr1_176696104_176696122_pos_34473	0.0574882
chr11_116958411_116958429_pos_104535	0.0574882
chr5_54646081_54646099_pos_382000	0.0574878
chr14_90701181_90701199_pos_161133	0.057487
chr9_116156445_116156463_pos_505608	0.0574858
chr5_75575645_75575663_pos_386586	0.057485
chr6_71393530_71393548_pos_424399	0.0574846
chr6_11763230_11763248_pos_412091	0.057484
chr14_90808102_90808120_pos_161225	0.0574831
chr2_198053838_198053856_pos_275467	0.057483
chr20_3932930_3932948_pos_285831	0.0574821
chr7_49783678_49783696_pos_452574	0.0574812
chr10_119405320_119405338_pos_80743	0.0574804
chr22_29855995_29856013_pos_307502	0.0574804
chr3_30659098_30659116_pos_319973	0.0574783
chr22_33563606_33563624_pos_308591	0.0574776
chr16_77987958_77987976_pos_195149	0.0574749
chr17_32127648_32127666_pos_206119	0.0574742
chr10_50534954_50534972_pos_63283	0.057474
chr2_110773452_110773470_pos_263695	0.0574731
chr1_3080176_3080194_pos_599	0.057473
chr17_44980840_44980858_pos_209325	0.0574722
chr11_10893960_10893978_pos_86165	0.0574712
chr13_77894900_77894918_pos_144360	0.0574706
chr8_28379622_28379640_pos_472930	0.0574704
chr9_129337006_129337024_pos_509071	0.0574704
chr19_17348932_17348950_pos_236230	0.0574691
chr3_71133490_71133508_pos_329935	0.0574666
chr15_74546238_74546256_pos_177125	0.0574649
chr2_72813950_72813968_pos_258693	0.0574621
chr15_57574302_57574320_pos_170410	0.057462
chr21_34844677_34844695_pos_300290	0.057462
chr1_85612754_85612772_pos_22366	0.0574613
chr15_36591938_36591956_pos_165946	0.0574608
chr11_45208286_45208304_pos_92804	0.0574606
chr12_110893196_110893214_pos_130626	0.0574604
chr8_140817552_140817570_pos_489662	0.0574601
chr6_46476486_46476504_pos_422545	0.0574594
chr4_47762994_47763012_pos_357019	0.0574591
chr13_110298726_110298744_pos_147492	0.057459
chr12_62709530_62709548_pos_121832	0.0574589
chr4_124526493_124526511_pos_366031	0.0574583
chr4_52839524_52839542_pos_357591	0.0574581
chr15_74545948_74545966_pos_177119	0.0574578
chr7_102895750_102895768_pos_457949	0.0574552
chr6_112289188_112289206_pos_429246	0.0574551
chr11_64870844_64870862_pos_95734	0.0574546
chr10_12265726_12265744_pos_55306	0.0574544
chr4_37909482_37909500_pos_355690	0.0574541
chr15_41958230_41958248_pos_167942	0.0574534
chr1_17552130_17552148_pos_5679	0.0574507
chr10_10293708_10293726_pos_54405	0.0574487
chr12_2198266_2198284_pos_111201	0.0574485
chr1_116556665_116556683_pos_27724	0.057448
chr5_150491706_150491724_pos_401123	0.057448
chr12_110284462_110284480_pos_130387	0.0574476
chr16_12336280_12336298_pos_187228	0.0574467
chr17_82655198_82655216_pos_219335	0.0574466
chr3_170751750_170751768_pos_344376	0.0574458
chr2_204170506_204170524_pos_276468	0.0574447
chr8_96949755_96949773_pos_481296	0.0574429
chr2_11558402_11558420_pos_243637	0.0574424
chr4_124449240_124449258_pos_365977	0.0574418
chr2_222467838_222467856_pos_280309	0.0574413
chr3_37453974_37453992_pos_320931	0.0574407
chr2_182854586_182854604_pos_273460	0.05744
chr16_11546676_11546694_pos_186981	0.0574398
chr4_2751329_2751347_pos_351466	0.0574398
chr5_43853664_43853682_pos_381412	0.0574395
chr19_8251352_8251370_pos_234205	0.0574382
chr9_127884471_127884489_pos_508581	0.057436
chr12_4165058_4165076_pos_112536	0.0574338
chr5_181217426_181217444_pos_408620	0.0574332
chr20_32204906_32204924_pos_289621	0.0574324
chr11_35156710_35156728_pos_91472	0.0574312
chr5_137830375_137830393_pos_395764	0.0574295
chr9_124267402_124267420_pos_507187	0.0574292
chr21_27430322_27430340_pos_298738	0.0574291
chr12_116164732_116164750_pos_131873	0.0574287
chr1_246696588_246696606_pos_51913	0.0574277
chr22_24231490_24231508_pos_305520	0.0574275
chr20_49891338_49891356_pos_294466	0.0574244
chr10_86730475_86730493_pos_71631	0.0574241
chr3_188290632_188290650_pos_348469	0.0574226
chr18_22178674_22178692_pos_222663	0.0574223
chr6_159978715_159978733_pos_439265	0.0574223
chr15_37093630_37093648_pos_166503	0.0574218
chr3_42369443_42369461_pos_322799	0.0574205
chr12_104671136_104671154_pos_128092	0.0574192
chr2_3461015_3461033_pos_241899	0.0574191
chr1_27536949_27536967_pos_9108	0.0574166
chr16_74897116_74897134_pos_194596	0.0574151
chr10_70576703_70576721_pos_66524	0.0574145
chr6_158769380_158769398_pos_438917	0.0574144
chr1_156669019_156669037_pos_30489	0.0574142
chr2_203787083_203787101_pos_276288	0.0574141
chr9_84207642_84207660_pos_498363	0.0574141
chr13_59337302_59337320_pos_143046	0.0574136
chr2_12539022_12539040_pos_243935	0.0574116
chr8_8841589_8841607_pos_466984	0.0574109
chr6_136059522_136059540_pos_432997	0.0574097
chr5_139637856_139637874_pos_396561	0.0574088
chr5_128272368_128272386_pos_394219	0.0574063
chr4_140071972_140071990_pos_367524	0.057406
chr1_41875262_41875280_pos_12852	0.057405
chr21_41761492_41761510_pos_301967	0.0574046
chr6_162179759_162179777_pos_439609	0.0574046
chr1_44672550_44672568_pos_13763	0.0574044
chr2_100904072_100904090_pos_261538	0.057401
chr1_176692764_176692782_pos_34447	0.0574008
chr16_24116109_24116127_pos_188703	0.0574
chr15_35671177_35671195_pos_165718	0.0573986
chr10_110176490_110176508_pos_77754	0.0573979
chr17_82497969_82497987_pos_219262	0.0573971
chr6_11194756_11194774_pos_411623	0.0573967
chr7_112081254_112081272_pos_459194	0.0573946
chr6_45119130_45119148_pos_422176	0.0573926
chr18_62850704_62850722_pos_230363	0.0573918
chr1_208100920_208100938_pos_41649	0.0573911
chr15_59224611_59224629_pos_170985	0.0573906
chr1_85586256_85586274_pos_22347	0.0573897
chr6_163958612_163958630_pos_440564	0.057389
chr15_42593404_42593422_pos_168115	0.0573883
chr14_55807398_55807416_pos_153349	0.0573879
chr4_185793120_185793138_pos_375365	0.0573853
chr17_962845_962863_pos_198904	0.0573851
chr16_4829144_4829162_pos_186124	0.057382
chr5_96752000_96752018_pos_389591	0.0573805
chr3_188186014_188186032_pos_348259	0.0573801
chr3_29171442_29171460_pos_319332	0.0573773
chrX_107654890_107654908_pos_517267	0.0573757
chr12_69612742_69612760_pos_123318	0.0573751
chr6_81860192_81860210_pos_425352	0.0573747
chr15_98927328_98927346_pos_183437	0.0573742
chr11_9530436_9530454_pos_85685	0.0573721
chr2_108662404_108662422_pos_263231	0.0573705
chr5_136071084_136071102_pos_395442	0.0573702
chr8_103152220_103152238_pos_482899	0.0573702
chr5_32534264_32534282_pos_379553	0.0573694
chr8_140818282_140818300_pos_489671	0.0573692
chr21_46296538_46296556_pos_303541	0.0573664
chr13_43197356_43197374_pos_140527	0.0573661
chr1_245422487_245422505_pos_51548	0.0573657
chr10_86599974_86599992_pos_71348	0.0573648
chr13_28820012_28820030_pos_136858	0.0573644
chr6_11763788_11763806_pos_412095	0.057363
chr5_137828296_137828314_pos_395759	0.0573624
chr9_68585219_68585237_pos_496240	0.0573618
chr17_17725346_17725364_pos_203755	0.0573615
chr6_121437988_121438006_pos_430607	0.0573596
chr20_47479764_47479782_pos_293640	0.0573595
chr10_79266814_79266832_pos_70414	0.0573568
chr2_127570950_127570968_pos_265301	0.0573564
chr11_63920592_63920610_pos_95390	0.0573554
chr12_93698897_93698915_pos_126239	0.0573543
chr10_59337250_59337268_pos_63990	0.0573526
chr5_61631651_61631669_pos_384026	0.0573486
chr13_97115167_97115185_pos_145315	0.0573484
chr3_34207798_34207816_pos_320547	0.0573475
chr16_11162750_11162768_pos_186853	0.0573471
chr2_128322419_128322437_pos_265503	0.0573465
chr2_216621494_216621512_pos_278073	0.057346
chr7_50655934_50655952_pos_452742	0.057346
chr1_109790848_109790866_pos_25952	0.0573453
chr3_195059038_195059056_pos_350360	0.0573422
chr12_108305648_108305666_pos_129256	0.057341
chr17_59432818_59432836_pos_212915	0.0573402
chr10_88897748_88897766_pos_72074	0.0573401
chr16_17345328_17345346_pos_187826	0.0573393
chr3_30655268_30655286_pos_319954	0.0573379
chr15_100114730_100114748_pos_184270	0.0573374
chr2_231222527_231222545_pos_281618	0.0573367
chr1_149939249_149939267_pos_28901	0.0573354
chr2_174010140_174010158_pos_272107	0.0573345
chr3_42032158_42032176_pos_322511	0.0573338
chr10_59267145_59267163_pos_63951	0.0573331
chr10_115001635_115001653_pos_80177	0.0573329
chr1_235918886_235918904_pos_49970	0.0573326
chr3_193788880_193788898_pos_349437	0.0573323
chr17_72576720_72576738_pos_215698	0.0573322
chr21_34143998_34144016_pos_300031	0.0573305
chr3_64802302_64802320_pos_327824	0.0573277
chr10_104681102_104681120_pos_77310	0.0573246
chr5_159451320_159451338_pos_403802	0.0573246
chr5_173767749_173767767_pos_407162	0.0573235
chr14_51443006_51443024_pos_151860	0.0573228
chr10_79177279_79177297_pos_70227	0.0573222
chr12_5243172_5243190_pos_112861	0.0573219
chr12_15208306_15208324_pos_114750	0.0573212
chr6_118963126_118963144_pos_430465	0.0573201
chr17_82876801_82876819_pos_219416	0.0573175
chr2_18521678_18521696_pos_244970	0.0573164
chr10_110669224_110669242_pos_78281	0.0573163
chr1_232429268_232429286_pos_48427	0.0573159
chr6_163585414_163585432_pos_440324	0.0573152
chr2_54638826_54638844_pos_254896	0.0573115
chr1_15833982_15834000_pos_5113	0.0573109
chr1_93980180_93980198_pos_23942	0.0573104
chr3_64907894_64907912_pos_327939	0.0573095
chr6_1903738_1903756_pos_409070	0.0573088
chr5_150674212_150674230_pos_401484	0.057308
chrX_69222360_69222378_pos_516587	0.0573073
chr16_8686145_8686163_pos_186342	0.0573063
chr8_80637807_80637825_pos_479506	0.0573062
chr10_90911726_90911744_pos_72672	0.0573052
chr6_138442090_138442108_pos_433634	0.0573048
chr10_79380406_79380424_pos_70494	0.0573047
chr8_141161746_141161764_pos_489888	0.0573042
chr10_31134024_31134042_pos_59977	0.057304
chr15_58423989_58424007_pos_170753	0.0573032
chr8_8856848_8856866_pos_467007	0.0573032
chr3_29526074_29526092_pos_319554	0.0573026
chr5_112915779_112915797_pos_391166	0.0573024
chr20_57204222_57204240_pos_296012	0.0573023
chr6_111602557_111602575_pos_428667	0.0573021
chr1_56477968_56477986_pos_16344	0.057301
chr4_76679929_76679947_pos_360180	0.0573009
chr14_61103768_61103786_pos_154396	0.0572996
chr5_3382694_3382712_pos_376861	0.0572983
chr12_105410418_105410436_pos_128286	0.057297
chr13_113486877_113486895_pos_148701	0.057296
chr2_86309516_86309534_pos_259965	0.0572954
chrX_9746428_9746446_pos_512572	0.0572952
chr1_173123047_173123065_pos_33991	0.0572949
chr1_203592882_203592900_pos_39835	0.0572917
chr4_140990135_140990153_pos_367878	0.0572915
chr3_4989054_4989072_pos_314579	0.05729
chr3_27632922_27632940_pos_319252	0.0572879
chr3_192655458_192655476_pos_349257	0.0572856
chr2_237865686_237865704_pos_283853	0.0572829
chr6_11212628_11212646_pos_411720	0.0572826
chr11_44857836_44857854_pos_92534	0.0572825
chr17_75540172_75540190_pos_216381	0.0572823
chr22_21832538_21832556_pos_304953	0.0572816
chr11_61962139_61962157_pos_94887	0.0572803
chr1_24500738_24500756_pos_7700	0.0572783
chr7_35385752_35385770_pos_449377	0.0572774
chr13_50684694_50684712_pos_142489	0.0572765
chr15_67162088_67162106_pos_174139	0.0572755
chr2_102251166_102251184_pos_262407	0.0572749
chr1_150192380_150192398_pos_29043	0.0572731
chr15_71317094_71317112_pos_175973	0.0572724
chr16_17369820_17369838_pos_187842	0.0572724
chr13_26967455_26967473_pos_136375	0.0572723
chr1_201724384_201724402_pos_38616	0.0572702
chr11_130830417_130830435_pos_109418	0.0572696
chr8_30171635_30171653_pos_473522	0.0572688
chr9_74949523_74949541_pos_497526	0.0572676
chr14_72888474_72888492_pos_158255	0.0572667
chr16_67685010_67685028_pos_193189	0.0572659
chr10_33877941_33877959_pos_61011	0.0572657
chr2_17600956_17600974_pos_244765	0.0572652
chr7_135745140_135745158_pos_462930	0.0572642
chr1_91737172_91737190_pos_23416	0.0572639
chr1_201503478_201503496_pos_38368	0.0572634
chr4_56800343_56800361_pos_358761	0.0572591
chr13_51618374_51618392_pos_142755	0.057259
chr16_483872_483890_pos_184867	0.0572586
chr15_39357634_39357652_pos_166917	0.0572582
chr17_16521318_16521336_pos_203150	0.0572577
chr16_66907102_66907120_pos_192950	0.0572569
chr3_128366279_128366297_pos_338112	0.057255
chr18_48990950_48990968_pos_227971	0.0572541
chr1_30111644_30111662_pos_9756	0.0572496
chr11_57430083_57430101_pos_94154	0.0572462
chr1_3188042_3188060_pos_713	0.0572453
chr13_75355036_75355054_pos_143819	0.057244
chr17_8649734_8649752_pos_201522	0.0572439
chr1_168121480_168121498_pos_32756	0.0572433
chr2_105506560_105506578_pos_262736	0.0572428
chr12_2257076_2257094_pos_111286	0.0572415
chr8_26609864_26609882_pos_472440	0.0572373
chr21_38506772_38506790_pos_301113	0.0572355
chr6_169158223_169158241_pos_441614	0.0572348
chr5_45260388_45260406_pos_381440	0.0572344
chr15_48433730_48433748_pos_168897	0.0572334
chr9_77595557_77595575_pos_497798	0.0572329
chr9_70049953_70049971_pos_496946	0.0572323
chr12_64730239_64730257_pos_122258	0.0572317
chr14_71970342_71970360_pos_157886	0.0572292
chr2_207887870_207887888_pos_277324	0.0572292
chr21_45407122_45407140_pos_303144	0.0572288
chr1_72285186_72285204_pos_20457	0.0572281
chr1_212638106_212638124_pos_42908	0.0572274
chr15_71329136_71329154_pos_175984	0.0572272
chr7_135769102_135769120_pos_462962	0.0572255
chr7_159068687_159068705_pos_466113	0.0572252
chr2_39696320_39696338_pos_250537	0.057225
chr17_61308822_61308840_pos_213394	0.0572249
chr12_56722373_56722391_pos_121225	0.0572237
chr1_164837726_164837744_pos_32139	0.0572231
chr11_128576028_128576046_pos_108310	0.057223
chr8_107225893_107225911_pos_483449	0.0572226
chr16_86571729_86571747_pos_197239	0.057222
chr7_150361715_150361733_pos_464776	0.0572218
chr12_3204502_3204520_pos_112059	0.0572204
chr2_37858442_37858460_pos_249938	0.0572203
chr14_54638248_54638266_pos_152702	0.0572194
chr1_226876060_226876078_pos_46292	0.0572189
chr2_66509094_66509112_pos_257036	0.0572173
chr8_30202816_30202834_pos_473571	0.0572155
chr16_48611993_48612011_pos_190019	0.0572141
chr3_130662365_130662383_pos_339052	0.0572131
chr1_232110502_232110520_pos_48224	0.0572127
chr2_160968398_160968416_pos_270009	0.0572127
chr5_91120072_91120090_pos_388982	0.0572127
chr7_43872686_43872704_pos_450925	0.057212
chr17_8468438_8468456_pos_201377	0.0572108
chr4_19030684_19030702_pos_354103	0.0572108
chr15_69526738_69526756_pos_175261	0.0572103
chr2_121596356_121596374_pos_264998	0.0572076
chr11_87304404_87304422_pos_100728	0.0572066
chr15_62833850_62833868_pos_171970	0.0572061
chr3_185745098_185745116_pos_347244	0.0572053
chr2_99403686_99403704_pos_261040	0.0572046
chr14_89305407_89305425_pos_160650	0.0572043
chr1_41432712_41432730_pos_12453	0.057204
chr2_237674782_237674800_pos_283601	0.0572023
chr9_13899260_13899278_pos_492575	0.0571992
chr8_79828612_79828630_pos_479310	0.0571968
chr10_103727631_103727649_pos_76754	0.0571961
chr6_118286120_118286138_pos_429930	0.0571954
chr1_61183677_61183695_pos_17739	0.057195
chr5_16155925_16155943_pos_378723	0.0571931
chr5_126971536_126971554_pos_393914	0.0571921
chr6_169189961_169189979_pos_441646	0.0571903
chr11_67082394_67082412_pos_96500	0.0571892
chr2_134301594_134301612_pos_266447	0.0571888
chr1_225651002_225651020_pos_45682	0.0571885
chr14_63896234_63896252_pos_155201	0.0571885
chr10_5560016_5560034_pos_53824	0.0571878
chr9_133916233_133916251_pos_511182	0.0571877
chr20_52493578_52493596_pos_295310	0.0571867
chr12_124904900_124904918_pos_134619	0.0571844
chr22_31036821_31036839_pos_307765	0.0571833
chr4_147488760_147488778_pos_369147	0.0571833
chr12_96070776_96070794_pos_127157	0.0571832
chr8_80679328_80679346_pos_479529	0.0571825
chrX_154368959_154368977_pos_519357	0.0571803
chr2_147425858_147425876_pos_267843	0.0571801
chr8_22757862_22757880_pos_471414	0.0571799
chr8_140597856_140597874_pos_489525	0.0571797
chr17_29574137_29574155_pos_205428	0.0571791
chr10_80493730_80493748_pos_70972	0.0571787
chr2_168635474_168635492_pos_271080	0.0571787
chr15_49096472_49096490_pos_169112	0.0571774
chr19_2199546_2199564_pos_232389	0.0571741
chr8_123650112_123650130_pos_485576	0.057174
chr20_39986742_39986760_pos_292055	0.057172
chr1_169193580_169193598_pos_33267	0.0571714
chr9_89661808_89661826_pos_499421	0.0571703
chr1_225655652_225655670_pos_45693	0.0571695
chr2_18991856_18991874_pos_245131	0.0571678
chr18_27860959_27860977_pos_224705	0.057165
chr2_237755145_237755163_pos_283803	0.0571645
chr13_80048309_80048327_pos_144628	0.057163
chr7_107079860_107079878_pos_458612	0.0571612
chr12_89343313_89343331_pos_124963	0.0571601
chr5_71922801_71922819_pos_385730	0.0571588
chr3_171285460_171285478_pos_344530	0.057158
chr3_81788922_81788940_pos_331525	0.0571576
chr10_72175744_72175762_pos_67378	0.0571527
chr22_17867560_17867578_pos_303958	0.0571514
chr1_28954474_28954492_pos_9658	0.0571511
chr11_8715575_8715593_pos_85400	0.057151
chr1_69711400_69711418_pos_20407	0.0571494
chr22_33757964_33757982_pos_308665	0.0571479
chr6_11202576_11202594_pos_411660	0.0571461
chr2_178859916_178859934_pos_272920	0.057144
chr17_200233_200251_pos_198455	0.0571439
chr11_27395854_27395872_pos_90266	0.0571436
chr3_171427828_171427846_pos_344698	0.0571417
chr8_140725910_140725928_pos_489640	0.0571417
chr17_40543716_40543734_pos_207755	0.0571395
chr5_88732502_88732520_pos_388496	0.0571372
chr9_93231234_93231252_pos_500518	0.0571361
chr11_61139298_61139316_pos_94516	0.0571354
chr13_48438240_48438258_pos_141769	0.0571336
chr10_103620566_103620584_pos_76644	0.0571332
chr21_31176474_31176492_pos_299308	0.0571327
chr13_109145684_109145702_pos_146899	0.0571319
chr3_35788126_35788144_pos_320629	0.0571318
chr11_69948324_69948342_pos_97394	0.0571314
chr9_87119376_87119394_pos_498833	0.0571298
chr1_9127421_9127439_pos_2590	0.057129
chr6_33213358_33213376_pos_418075	0.0571283
chr9_110016522_110016540_pos_503967	0.0571278
chr18_25168621_25168639_pos_224253	0.0571272
chr8_97785848_97785866_pos_481448	0.0571255
chr7_71223217_71223235_pos_454080	0.057125
chr10_32953720_32953738_pos_60430	0.0571231
chr11_84609040_84609058_pos_100112	0.0571205
chr11_112943080_112943098_pos_103332	0.0571204
chr18_58455863_58455881_pos_229445	0.0571199
chr3_184594742_184594760_pos_346852	0.0571189
chr8_97777666_97777684_pos_481419	0.0571187
chr4_7156362_7156380_pos_352067	0.0571183
chr19_42286274_42286292_pos_238948	0.0571168
chr10_113897952_113897970_pos_79327	0.0571139
chr8_60235433_60235451_pos_477816	0.0571133
chr3_45660276_45660294_pos_323726	0.0571102
chr14_99738320_99738338_pos_162615	0.0571064
chr1_23727358_23727376_pos_7404	0.0571052
chr6_46244850_46244868_pos_422409	0.0571039
chr6_14623307_14623325_pos_413275	0.0571038
chr15_96348558_96348576_pos_182819	0.0571032
chr15_31500672_31500690_pos_165289	0.0571009
chr10_7261542_7261560_pos_54204	0.0571008
chr7_55177400_55177418_pos_453364	0.0571001
chr1_26700885_26700903_pos_8572	0.0570999
chr8_123536482_123536500_pos_485444	0.0570995
chr3_114615884_114615902_pos_334298	0.0570993
chr12_67911456_67911474_pos_123007	0.0570991
chr18_46419824_46419842_pos_227018	0.0570983
chr11_67545622_67545640_pos_96576	0.0570969
chr2_160352114_160352132_pos_269681	0.0570969
chr13_106596454_106596472_pos_146666	0.0570956
chr2_121100171_121100189_pos_264875	0.0570925
chr6_137933876_137933894_pos_433518	0.0570923
chr1_63984778_63984796_pos_18772	0.0570915
chr7_135768664_135768682_pos_462961	0.0570913
chr1_94096984_94097002_pos_24058	0.0570911
chr12_46522196_46522214_pos_118692	0.0570897
chr1_218348926_218348944_pos_44103	0.0570869
chr3_38539012_38539030_pos_321693	0.0570863
chr13_28402000_28402018_pos_136684	0.0570859
chr1_237316911_237316929_pos_50799	0.057085
chr22_46423091_46423109_pos_313352	0.0570838
chr21_34144390_34144408_pos_300033	0.0570837
chr11_87306424_87306442_pos_100733	0.057083
chr3_179853420_179853438_pos_346499	0.0570821
chr1_208203930_208203948_pos_41816	0.0570814
chr6_134909453_134909471_pos_432832	0.0570805
chr7_104958557_104958575_pos_458094	0.0570792
chr8_60681342_60681360_pos_477876	0.0570791
chr2_221440094_221440112_pos_280206	0.0570744
chr14_99334092_99334110_pos_162430	0.0570743
chr13_71218608_71218626_pos_143345	0.0570736
chr12_50614404_50614422_pos_119942	0.0570729
chr7_73895149_73895167_pos_454389	0.0570725
chr5_6716439_6716457_pos_377076	0.057071
chr5_159058236_159058254_pos_403686	0.0570706
chr1_183316230_183316248_pos_36036	0.0570694
chr15_78005203_78005221_pos_178120	0.0570691
chr5_150541180_150541198_pos_401218	0.057068
chr2_159250128_159250146_pos_269299	0.0570673
chr3_63999602_63999620_pos_327491	0.0570665
chr5_153552002_153552020_pos_402016	0.0570662
chr11_32478398_32478416_pos_90840	0.0570649
chr13_110388092_110388110_pos_147717	0.0570644
chrX_153422228_153422246_pos_519170	0.0570627
chrX_63659104_63659122_pos_515944	0.0570617
chr8_9067800_9067818_pos_467102	0.0570602
chr11_66328608_66328626_pos_96399	0.0570593
chr21_40273472_40273490_pos_301764	0.0570593
chr11_70281547_70281565_pos_97484	0.0570587
chr19_41887592_41887610_pos_238826	0.0570586
chr5_176400586_176400604_pos_407836	0.0570578
chr10_75512578_75512596_pos_68502	0.0570571
chr9_133004455_133004473_pos_510853	0.0570571
chr18_70422148_70422166_pos_230782	0.057057
chr14_64759184_64759202_pos_155540	0.0570566
chr4_186710662_186710680_pos_376000	0.0570551
chr2_38178320_38178338_pos_250065	0.0570516
chr1_212979659_212979677_pos_42955	0.0570514
chr13_108959256_108959274_pos_146873	0.0570504
chr1_57597466_57597484_pos_16575	0.0570492
chr4_186695650_186695668_pos_375937	0.0570487
chr11_122343582_122343600_pos_106510	0.0570486
chr9_13606684_13606702_pos_492384	0.0570483
chr22_46588786_46588804_pos_313532	0.0570481
chr14_31994855_31994873_pos_150260	0.0570478
chr1_17874358_17874376_pos_5767	0.0570477
chr1_26114862_26114880_pos_8438	0.0570469
chr2_226662042_226662060_pos_280908	0.0570436
chr17_50169366_50169384_pos_210777	0.0570431
chr11_32386985_32387003_pos_90773	0.0570396
chrX_154735799_154735817_pos_519460	0.0570393
chr18_48536676_48536694_pos_227336	0.057039
chr12_118498318_118498336_pos_132324	0.0570388
chr8_22561558_22561576_pos_471254	0.0570377
chr4_113614386_113614404_pos_364307	0.0570374
chr9_121604451_121604469_pos_506440	0.0570358
chr7_135822938_135822956_pos_463015	0.0570349
chr2_140929880_140929898_pos_266983	0.0570335
chr19_2423818_2423836_pos_232436	0.0570329
chr12_19451380_19451398_pos_115207	0.0570325
chr22_32534710_32534728_pos_308103	0.0570296
chr4_108361480_108361498_pos_363586	0.0570295
chr15_36884060_36884078_pos_166166	0.0570287
chr1_239833618_239833636_pos_50915	0.0570269
chr17_73342950_73342968_pos_215821	0.0570268
chr6_168219170_168219188_pos_441437	0.0570262
chrX_136029750_136029768_pos_518582	0.0570261
chr3_58117977_58117995_pos_326671	0.0570255
chr8_127831810_127831828_pos_487095	0.0570249
chr13_30342350_30342368_pos_137493	0.0570244
chr9_124280296_124280314_pos_507202	0.0570235
chr17_50064889_50064907_pos_210699	0.0570234
chr18_55998164_55998182_pos_228763	0.0570229
chr10_113979111_113979129_pos_79381	0.0570227
chr17_15439288_15439306_pos_202893	0.0570224
chr13_28531474_28531492_pos_136745	0.0570221
chr10_66958380_66958398_pos_65586	0.0570217
chr13_42747424_42747442_pos_140431	0.0570207
chr4_140903786_140903804_pos_367794	0.0570204
chr20_57445522_57445540_pos_296236	0.0570203
chr11_92252328_92252346_pos_100899	0.0570196
chr15_95285368_95285386_pos_182382	0.0570188
chr4_185804208_185804226_pos_375403	0.0570168
chr6_139608236_139608254_pos_434288	0.0570162
chr1_1597774_1597792_pos_153	0.0570161
chr6_167934803_167934821_pos_441313	0.0570156
chr3_141292344_141292362_pos_340537	0.0570148
chr6_34530004_34530022_pos_418354	0.057013
chr4_41433012_41433030_pos_356568	0.0570127
chr9_85601205_85601223_pos_498528	0.0570127
chr13_110135053_110135071_pos_147245	0.0570122
chr16_8960297_8960315_pos_186396	0.0570114
chrX_54479604_54479622_pos_515806	0.0570114
chr12_49810598_49810616_pos_119663	0.0570109
chr2_237865718_237865736_pos_283854	0.0570109
chr16_75087392_75087410_pos_194746	0.0570078
chr19_14545624_14545642_pos_235423	0.0570074
chr1_48048138_48048156_pos_14522	0.0570073
chrX_39309872_39309890_pos_514274	0.0570066
chr4_143251964_143251982_pos_368372	0.0570063
chr13_74062882_74062900_pos_143632	0.0570057
chr3_40975832_40975850_pos_322240	0.0570057
chr3_13463756_13463774_pos_316548	0.0570056
chr9_122281471_122281489_pos_506830	0.0570056
chr1_154741806_154741824_pos_29882	0.0570051
chr5_142806910_142806928_pos_398115	0.0570034
chr2_206881856_206881874_pos_276915	0.0570023
chr2_159997332_159997350_pos_269438	0.0570016
chr9_2624757_2624775_pos_491284	0.0570016
chr7_106178520_106178538_pos_458465	0.0570005
chr9_136105088_136105106_pos_511832	0.0570002
chrX_115345604_115345622_pos_517636	0.0569991
chr4_169229668_169229686_pos_372917	0.0569973
chr19_16342322_16342340_pos_235848	0.0569966
chr11_113872848_113872866_pos_103558	0.0569943
chr2_111918572_111918590_pos_263950	0.0569932
chr2_154693178_154693196_pos_268406	0.0569927
chr22_21699857_21699875_pos_304928	0.0569917
chr14_75905542_75905560_pos_159377	0.05699
chr7_99330732_99330750_pos_457126	0.0569856
chr18_77107394_77107412_pos_231618	0.0569854
chr5_144505476_144505494_pos_398905	0.0569851
chr17_59368867_59368885_pos_212738	0.0569833
chr9_107577630_107577648_pos_503034	0.0569814
chr1_22826963_22826981_pos_7068	0.0569795
chr1_51666194_51666212_pos_14861	0.0569794
chr9_131254357_131254375_pos_510023	0.0569786
chr18_35045454_35045472_pos_225528	0.0569773
chr1_3547624_3547642_pos_1037	0.0569751
chr6_111871488_111871506_pos_429035	0.0569746
chr10_18145176_18145194_pos_56898	0.0569731
chr2_5520760_5520778_pos_242070	0.0569719
chr9_18393510_18393528_pos_493714	0.0569719
chr6_13385146_13385164_pos_412837	0.0569716
chr10_110685377_110685395_pos_78364	0.0569709
chr2_145117561_145117579_pos_267765	0.0569704
chr6_111693146_111693164_pos_428780	0.0569694
chr4_99383949_99383967_pos_362822	0.0569687
chr1_231989454_231989472_pos_48158	0.0569684
chr20_57247722_57247740_pos_296031	0.0569679
chr4_52867070_52867088_pos_357632	0.0569679
chr1_67725049_67725067_pos_19998	0.0569677
chr14_68677828_68677846_pos_156775	0.0569676
chr1_234520942_234520960_pos_49062	0.0569671
chr9_13970202_13970220_pos_492628	0.0569663
chr9_759390_759408_pos_490998	0.0569662
chr7_76291276_76291294_pos_454958	0.0569657
chr6_151285205_151285223_pos_437181	0.0569652
chr12_716553_716571_pos_110414	0.0569621
chr2_188581118_188581136_pos_273782	0.056962
chr6_77368938_77368956_pos_425002	0.0569589
chr8_60680500_60680518_pos_477866	0.0569574
chr15_41806822_41806840_pos_167734	0.0569566
chr17_57946990_57947008_pos_212558	0.0569563
chr17_68053492_68053510_pos_214862	0.0569557
chr16_24775938_24775956_pos_188820	0.0569553
chr3_23865084_23865102_pos_318367	0.0569533
chr14_105327622_105327640_pos_164213	0.056953
chr1_109761365_109761383_pos_25930	0.0569522
chr17_43526404_43526422_pos_208522	0.0569522
chr1_91713898_91713916_pos_23389	0.0569509
chr1_22582862_22582880_pos_7034	0.0569506
chr6_31830286_31830304_pos_417906	0.0569498
chr10_114041436_114041454_pos_79445	0.0569495
chr11_45659952_45659970_pos_92878	0.056948
chr3_185052034_185052052_pos_347173	0.0569476
chr7_28328242_28328260_pos_447429	0.0569476
chr1_85314018_85314036_pos_22092	0.0569452
chr18_57778612_57778630_pos_229057	0.0569449
chr4_89258777_89258795_pos_362150	0.0569448
chr17_31696332_31696350_pos_206033	0.0569446
chr17_50613738_50613756_pos_211145	0.0569445
chr10_112775980_112775998_pos_78755	0.0569443
chr11_133064474_133064492_pos_109696	0.0569439
chr5_11062556_11062574_pos_377702	0.0569438
chr14_64758950_64758968_pos_155536	0.0569421
chr1_91584946_91584964_pos_23208	0.0569397
chr10_119660178_119660196_pos_80894	0.0569373
chr9_127634288_127634306_pos_508438	0.0569358
chr20_48941673_48941691_pos_294145	0.0569341
chr10_98309774_98309792_pos_75184	0.0569314
chr3_50243320_50243338_pos_324836	0.0569303
chr12_114952932_114952950_pos_131620	0.0569293
chr20_31823019_31823037_pos_289545	0.056929
chr6_108966946_108966964_pos_428117	0.0569283
chrX_71622836_71622854_pos_516834	0.056926
chr1_198776787_198776805_pos_37808	0.0569256
chr18_62875436_62875454_pos_230383	0.056924
chr20_47551368_47551386_pos_293661	0.0569238
chr1_15283706_15283724_pos_4909	0.0569235
chr8_26008112_26008130_pos_472134	0.0569233
chr2_144713840_144713858_pos_267617	0.0569217
chr16_68470098_68470116_pos_193399	0.0569213
chr4_143339940_143339958_pos_368405	0.0569206
chr2_1593978_1593996_pos_241625	0.0569191
chr7_75906044_75906062_pos_454861	0.056918
chr11_2450078_2450096_pos_84414	0.0569179
chr3_17161350_17161368_pos_317890	0.056917
chr3_10518727_10518745_pos_315375	0.0569159
chr4_145860588_145860606_pos_368798	0.0569153
chr8_53728782_53728800_pos_477136	0.0569149
chr21_25970486_25970504_pos_298424	0.0569136
chr6_154435567_154435585_pos_437538	0.0569106
chr10_119273229_119273247_pos_80550	0.0569097
chr7_19377970_19377988_pos_445686	0.0569095
chr9_127134026_127134044_pos_508048	0.0569084
chr5_150442214_150442232_pos_401084	0.056907
chr13_51266866_51266884_pos_142703	0.0569046
chr20_53100044_53100062_pos_295385	0.056904
chr9_68538325_68538343_pos_496212	0.0569031
chr1_16969388_16969406_pos_5622	0.0568996
chr2_54630576_54630594_pos_254870	0.0568974
chr13_110216988_110217006_pos_147303	0.0568968
chr5_77282708_77282726_pos_386832	0.0568966
chr14_61609834_61609852_pos_154976	0.0568956
chr5_32916828_32916846_pos_379634	0.0568936
chr1_237008238_237008256_pos_50511	0.056893
chr8_9132564_9132582_pos_467218	0.0568928
chr4_182449608_182449626_pos_374005	0.0568911
chr22_17917715_17917733_pos_304076	0.0568872
chr1_44241013_44241031_pos_13588	0.0568863
chr10_70255404_70255422_pos_66307	0.0568837
chr10_60453484_60453502_pos_64328	0.0568835
chr21_31172622_31172640_pos_299290	0.0568832
chr9_133499433_133499451_pos_510982	0.0568827
chr5_129495311_129495329_pos_394391	0.0568826
chr12_11663278_11663296_pos_113772	0.0568822
chr2_159086492_159086510_pos_269054	0.0568816
chr3_17088216_17088234_pos_317843	0.056881
chr22_39523312_39523330_pos_311144	0.0568808
chr17_1447160_1447178_pos_199195	0.0568806
chr15_67772188_67772206_pos_174261	0.0568802
chr12_108816402_108816420_pos_129613	0.0568793
chr20_36546314_36546332_pos_291002	0.056877
chr1_219660666_219660684_pos_44542	0.0568769
chr11_47724066_47724084_pos_93739	0.0568769
chr1_219670836_219670854_pos_44548	0.0568751
chr16_64251214_64251232_pos_192376	0.0568746
chr11_72773478_72773496_pos_97737	0.0568744
chr7_101100280_101100298_pos_457396	0.0568713
chr19_51132146_51132164_pos_241070	0.0568711
chr3_188926285_188926303_pos_348810	0.0568691
chr2_86284552_86284570_pos_259914	0.0568681
chr11_13449038_13449056_pos_87937	0.0568672
chrX_9342739_9342757_pos_512482	0.0568664
chr11_8084142_8084160_pos_85322	0.0568651
chr7_129821604_129821622_pos_460894	0.0568616
chr5_140336510_140336528_pos_397148	0.0568607
chr1_92935090_92935108_pos_23635	0.0568606
chr7_19920566_19920584_pos_445715	0.0568605
chr15_67186504_67186522_pos_174201	0.0568598
chr3_172688764_172688782_pos_345449	0.0568578
chr1_64031427_64031445_pos_18789	0.056857
chr8_9077794_9077812_pos_467114	0.0568566
chr3_37454189_37454207_pos_320936	0.0568552
chr10_101965864_101965882_pos_75922	0.056854
chr7_47950845_47950863_pos_452398	0.0568538
chrX_50988844_50988862_pos_515711	0.0568525
chr1_93673616_93673634_pos_23793	0.0568504
chr2_216635880_216635898_pos_278088	0.0568496
chr3_124813039_124813057_pos_336788	0.056849
chr10_76033868_76033886_pos_68586	0.0568467
chr1_3083037_3083055_pos_606	0.0568447
chr14_60862348_60862366_pos_154361	0.0568438
chr12_569965_569983_pos_110242	0.0568436
chr16_58459530_58459548_pos_192219	0.0568436
chr5_144202302_144202320_pos_398884	0.0568418
chr6_16771096_16771114_pos_414548	0.0568405
chr11_119318694_119318712_pos_105277	0.0568401
chr1_15431094_15431112_pos_4988	0.0568396
chr17_35695048_35695066_pos_206422	0.0568396
chr15_90757642_90757660_pos_181241	0.0568387
chr12_2299456_2299474_pos_111371	0.0568384
chr7_76300442_76300460_pos_454988	0.0568357
chr7_130940386_130940404_pos_461372	0.0568343
chr16_84527332_84527350_pos_196263	0.0568335
chr7_150901661_150901679_pos_464943	0.0568327
chr11_118618422_118618440_pos_105103	0.0568296
chr2_47310276_47310294_pos_253996	0.0568282
chr4_16819806_16819824_pos_353935	0.0568279
chr3_98884918_98884936_pos_331969	0.0568273
chr10_80412030_80412048_pos_70900	0.0568269
chr2_101307034_101307052_pos_261868	0.0568264
chr12_15599572_15599590_pos_114775	0.0568261
chr3_190497952_190497970_pos_349010	0.0568246
chr4_168718104_168718122_pos_372534	0.0568245
chr11_86476149_86476167_pos_100306	0.0568237
chr11_44699872_44699890_pos_92314	0.0568234
chr5_143535216_143535234_pos_398726	0.0568226
chr7_25840531_25840549_pos_446923	0.0568226
chr7_117072662_117072680_pos_460012	0.0568226
chr1_25567283_25567301_pos_8042	0.0568221
chr5_68255500_68255518_pos_385377	0.0568211
chr14_53872870_53872888_pos_152497	0.0568202
chr21_38958684_38958702_pos_301295	0.0568167
chr15_95839874_95839892_pos_182624	0.0568163
chr3_75641266_75641284_pos_331321	0.0568161
chr2_48353340_48353358_pos_254116	0.0568157
chr1_26753482_26753500_pos_8592	0.0568136
chr1_28883972_28883990_pos_9626	0.0568135
chr16_24117056_24117074_pos_188712	0.0568135
chr6_155936708_155936726_pos_437952	0.0568126
chr20_57880124_57880142_pos_296492	0.0568121
chr5_58923012_58923030_pos_383525	0.0568119
chr20_36717804_36717822_pos_291031	0.0568104
chr3_43288492_43288510_pos_323081	0.0568088
chr2_43345383_43345401_pos_252246	0.0568083
chr22_31155668_31155686_pos_307860	0.056807
chr12_3534352_3534370_pos_112342	0.0568062
chr15_59595164_59595182_pos_171069	0.0568051
chr17_81194426_81194444_pos_218700	0.0568032
chr20_31666868_31666886_pos_289463	0.0568028
chr4_23368181_23368199_pos_354211	0.0568022
chr13_99125535_99125553_pos_146170	0.0568015
chr12_104702940_104702958_pos_128138	0.0568011
chr15_90818355_90818373_pos_181251	0.0568009
chr16_27406320_27406338_pos_189163	0.0568009
chr11_7656150_7656168_pos_85270	0.0567999
chr18_51480586_51480604_pos_228354	0.056798
chr9_109856970_109856988_pos_503747	0.0567976
chr11_112655608_112655626_pos_103090	0.0567971
chr3_189139474_189139492_pos_348848	0.0567956
chr19_46371769_46371787_pos_239678	0.0567952
chr14_81275746_81275764_pos_160126	0.0567942
chr22_27515476_27515494_pos_306500	0.0567935
chr16_7335109_7335127_pos_186234	0.056792
chr8_141291707_141291725_pos_489988	0.056791
chr20_44151826_44151844_pos_292674	0.0567898
chr6_138529645_138529663_pos_433700	0.0567897
chr2_237515892_237515910_pos_283403	0.0567887
chr5_67243568_67243586_pos_384942	0.0567887
chr15_36926173_36926191_pos_166236	0.0567885
chr7_22377860_22377878_pos_446027	0.0567876
chr13_98451618_98451636_pos_145834	0.0567875
chr7_50730214_50730232_pos_452806	0.0567865
chr10_128945680_128945698_pos_83097	0.0567863
chr10_84428204_84428222_pos_71075	0.0567856
chr2_19130480_19130498_pos_245150	0.0567843
chr4_125735185_125735203_pos_366186	0.0567832
chr10_122468682_122468700_pos_81644	0.0567819
chr11_94806225_94806243_pos_101146	0.0567811
chr6_158284180_158284198_pos_438756	0.0567809
chr21_39454010_39454028_pos_301576	0.0567807
chr8_100512423_100512441_pos_481952	0.0567789
chr20_63357418_63357436_pos_297549	0.0567786
chr3_57068630_57068648_pos_326347	0.0567755
chr22_20247360_20247378_pos_304719	0.0567734
chr14_59349436_59349454_pos_154043	0.0567718
chr10_29324700_29324718_pos_58990	0.0567717
chr11_72697292_72697310_pos_97660	0.0567715
chr6_142698118_142698136_pos_434965	0.0567703
chr1_25362155_25362173_pos_7954	0.0567693
chr12_31875491_31875509_pos_117275	0.0567693
chr1_214123349_214123367_pos_43255	0.0567683
chr8_60716180_60716198_pos_477904	0.0567674
chr15_48413504_48413522_pos_168892	0.0567672
chr20_56419108_56419126_pos_295872	0.0567666
chr11_58058434_58058452_pos_94280	0.0567663
chr5_67673835_67673853_pos_385126	0.0567659
chr19_40663448_40663466_pos_238596	0.0567648
chr2_10867883_10867901_pos_243427	0.0567638
chr17_17873834_17873852_pos_203963	0.0567626
chr9_69211888_69211906_pos_496685	0.0567621
chr6_113564470_113564488_pos_429408	0.0567614
chr2_136253857_136253875_pos_266873	0.0567612
chr8_23330674_23330692_pos_471615	0.0567604
chr6_41060914_41060932_pos_420680	0.0567587
chr1_2290887_2290905_pos_401	0.0567558
chr14_69271550_69271568_pos_157358	0.056755
chr14_99609674_99609692_pos_162562	0.0567549
chr18_48680960_48680978_pos_227511	0.0567539
chr2_8493874_8493892_pos_242444	0.0567539
chr2_128379424_128379442_pos_265552	0.0567522
chr1_117697470_117697488_pos_28113	0.0567512
chr11_1908163_1908181_pos_84258	0.0567505
chr2_188798400_188798418_pos_273842	0.0567499
chr3_8987890_8987908_pos_315062	0.0567499
chr5_135994200_135994218_pos_395348	0.0567496
chr9_33925376_33925394_pos_494812	0.0567486
chr4_124060741_124060759_pos_365872	0.0567484
chr15_81889186_81889204_pos_178966	0.0567465
chr9_2424868_2424886_pos_491181	0.0567463
chr22_31444636_31444654_pos_307932	0.0567457
chr5_123882068_123882086_pos_392714	0.0567447
chr11_114159926_114159944_pos_103716	0.0567429
chr7_4715698_4715716_pos_443477	0.0567398
chr8_103105342_103105360_pos_482889	0.0567374
chr14_64778345_64778363_pos_155561	0.0567372
chr7_51302948_51302966_pos_453041	0.0567356
chr9_69344579_69344597_pos_496815	0.0567356
chr2_120735182_120735200_pos_264684	0.056734
chr10_80530382_80530400_pos_70982	0.0567336
chr2_160224253_160224271_pos_269492	0.0567298
chr8_119982816_119982834_pos_484512	0.0567297
chr6_2625796_2625814_pos_409308	0.0567296
chr6_143205575_143205593_pos_435185	0.0567284
chr4_62134183_62134201_pos_359121	0.0567276
chr3_98895218_98895236_pos_332013	0.0567268
chr4_183408908_183408926_pos_374197	0.0567262
chr11_11987657_11987675_pos_86639	0.0567253
chr5_139636003_139636021_pos_396551	0.0567253
chr9_96515974_96515992_pos_501575	0.0567253
chr17_57355222_57355240_pos_211879	0.0567242
chr8_37727024_37727042_pos_474430	0.0567215
chr1_61421096_61421114_pos_17993	0.0567214
chr11_120516905_120516923_pos_105903	0.0567214
chr21_39661825_39661843_pos_301645	0.0567213
chr6_19846390_19846408_pos_415585	0.0567213
chr8_53589746_53589764_pos_477102	0.0567204
chr3_126866432_126866450_pos_337491	0.0567199
chr4_118910114_118910132_pos_364555	0.0567173
chr2_43538252_43538270_pos_252385	0.0567164
chr16_23142352_23142370_pos_188625	0.0567159
chr6_37126023_37126041_pos_419774	0.0567157
chr1_162904838_162904856_pos_31494	0.056715
chr7_17276628_17276646_pos_445289	0.0567142
chr1_164562877_164562895_pos_31677	0.056712
chr7_10122924_10122942_pos_444572	0.0567103
chr10_13970728_13970746_pos_55841	0.0567102
chr15_81189672_81189690_pos_178852	0.0567093
chr8_66164174_66164192_pos_478440	0.0567075
chr6_16286324_16286342_pos_414010	0.0567072
chr7_28102938_28102956_pos_447319	0.0567043
chr11_36057777_36057795_pos_91719	0.0567038
chr2_15449691_15449709_pos_244269	0.0567025
chr2_239398700_239398718_pos_284464	0.0567019
chr4_124056054_124056072_pos_365853	0.0567018
chr6_89531188_89531206_pos_426230	0.0567018
chr15_70270661_70270679_pos_175454	0.0567
chr5_149490722_149490740_pos_400404	0.0566992
chr10_121579112_121579130_pos_81129	0.0566979
chr6_7467698_7467716_pos_411172	0.0566931
chr1_171126649_171126667_pos_33568	0.0566929
chr5_132318871_132318889_pos_394650	0.0566926
chr3_58025994_58026012_pos_326568	0.0566922
chr3_183828873_183828891_pos_346716	0.0566916
chr12_11673016_11673034_pos_113784	0.0566901
chr20_38866956_38866974_pos_291888	0.0566886
chr22_24511338_24511356_pos_305725	0.0566886
chr20_46563806_46563824_pos_293379	0.0566877
chr8_66120040_66120058_pos_478360	0.0566874
chr2_98702211_98702229_pos_260911	0.0566863
chr4_113535056_113535074_pos_364197	0.0566857
chr6_17301120_17301138_pos_414932	0.0566852
chr6_54085222_54085240_pos_423573	0.0566845
chr5_141934566_141934584_pos_397413	0.0566841
chr2_30612381_30612399_pos_248011	0.0566822
chr16_65284730_65284748_pos_192488	0.0566797
chr3_31188308_31188326_pos_320122	0.0566791
chr2_11342782_11342800_pos_243484	0.0566787
chr10_74000934_74000952_pos_67970	0.0566762
chr7_90663400_90663418_pos_455947	0.0566742
chr9_18824556_18824574_pos_493882	0.0566734
chr1_10820068_10820086_pos_3612	0.0566731
chr6_139981812_139981830_pos_434518	0.0566731
chr12_106873730_106873748_pos_129140	0.0566716
chr18_6059607_6059625_pos_220399	0.0566708
chr4_169264048_169264066_pos_372929	0.0566708
chr5_14145809_14145827_pos_377805	0.0566707
chr5_2755823_2755841_pos_376820	0.05667
chr12_15629266_15629284_pos_114809	0.0566696
chr1_111919762_111919780_pos_26443	0.0566693
chr6_152399333_152399351_pos_437430	0.0566689
chr1_31753200_31753218_pos_10212	0.0566687
chr7_21579496_21579514_pos_445802	0.0566684
chr3_169324580_169324598_pos_344015	0.056667
chr5_82347383_82347401_pos_387993	0.0566662
chr8_41162230_41162248_pos_475530	0.0566658
chr2_15637503_15637521_pos_244283	0.0566646
chr6_7168652_7168670_pos_411047	0.0566643
chr9_109742916_109742934_pos_503615	0.0566621
chr3_28745618_28745636_pos_319310	0.0566613
chr7_132394097_132394115_pos_461991	0.0566612
chr1_164748384_164748402_pos_31958	0.0566603
chr19_16330640_16330658_pos_235825	0.0566602
chr19_5103288_5103306_pos_233409	0.0566569
chr15_71806438_71806456_pos_176340	0.0566563
chr1_15021408_15021426_pos_4780	0.0566561
chr17_44111269_44111287_pos_208858	0.0566551
chr9_136925683_136925701_pos_512165	0.0566544
chr22_19218212_19218230_pos_304411	0.0566516
chr17_29370092_29370110_pos_205413	0.0566509
chr12_123062961_123062979_pos_133518	0.0566483
chr6_14656360_14656378_pos_413310	0.056648
chr4_168773830_168773848_pos_372611	0.0566416
chr18_23651420_23651438_pos_223968	0.056641
chr9_137918905_137918923_pos_512357	0.0566407
chrX_13479280_13479298_pos_513059	0.0566407
chr1_54601650_54601668_pos_15631	0.056639
chr9_37947530_37947548_pos_495620	0.0566382
chr2_157313071_157313089_pos_268548	0.0566378
chr11_45858330_45858348_pos_92969	0.0566371
chr2_41972976_41972994_pos_251323	0.0566349
chr7_130278984_130279002_pos_461154	0.0566345
chr5_142216105_142216123_pos_397523	0.056634
chr4_142265752_142265770_pos_368169	0.0566323
chr4_145153636_145153654_pos_368671	0.0566318
chr3_183800636_183800654_pos_346707	0.0566308
chr16_14202906_14202924_pos_187356	0.0566307
chr5_154740629_154740647_pos_402456	0.0566296
chr8_94156654_94156672_pos_480676	0.0566276
chr15_64810354_64810372_pos_173008	0.0566219
chr11_95253644_95253662_pos_101249	0.0566211
chr5_58477942_58477960_pos_383483	0.0566202
chr17_4397034_4397052_pos_200665	0.05662
chr9_129145592_129145610_pos_508970	0.0566171
chr10_114548118_114548136_pos_79740	0.0566166
chr21_28794778_28794796_pos_299069	0.056616
chr11_95705656_95705674_pos_101375	0.0566158
chr2_33264976_33264994_pos_248829	0.0566158
chr6_7674498_7674516_pos_411271	0.0566152
chr11_3160476_3160494_pos_84822	0.0566148
chr11_13339319_13339337_pos_87915	0.0566142
chr3_64815330_64815348_pos_327836	0.0566128
chr6_11208524_11208542_pos_411689	0.0566119
chr4_138686178_138686196_pos_366925	0.0566114
chr1_244323162_244323180_pos_51153	0.0566098
chr20_48930276_48930294_pos_294139	0.0566078
chr7_51141958_51141976_pos_452918	0.0566067
chr2_102082935_102082953_pos_262349	0.0566066
chr11_65302063_65302081_pos_95830	0.0566054
chr15_91694579_91694597_pos_181368	0.0566034
chr18_12028198_12028216_pos_221716	0.0566028
chr1_243287964_243287982_pos_51016	0.0566027
chr3_172138898_172138916_pos_345137	0.0566019
chr9_91844050_91844068_pos_499968	0.0566014
chr15_99334116_99334134_pos_183731	0.056601
chr16_49834924_49834942_pos_190263	0.0566009
chr20_3037285_3037303_pos_285625	0.0565984
chr6_2104010_2104028_pos_409125	0.0565947
chr15_61025476_61025494_pos_171350	0.0565941
chr3_114152875_114152893_pos_334113	0.0565932
chr3_100034308_100034326_pos_332402	0.0565928
chr6_16681359_16681377_pos_414420	0.0565925
chr1_66446464_66446482_pos_19606	0.0565924
chr22_23219138_23219156_pos_305099	0.0565917
chr11_22725294_22725312_pos_90005	0.0565909
chr9_12818562_12818580_pos_492171	0.0565908
chr19_47107096_47107114_pos_240093	0.0565877
chr12_4136324_4136342_pos_112518	0.0565876
chrX_3816176_3816194_pos_512396	0.0565875
chr6_6718226_6718244_pos_410612	0.0565855
chr12_48780422_48780440_pos_119337	0.0565854
chr6_37987220_37987238_pos_420176	0.0565849
chr4_105991006_105991024_pos_363405	0.0565831
chr3_38725140_38725158_pos_321863	0.0565821
chr4_83548680_83548698_pos_361216	0.0565791
chr14_61608394_61608412_pos_154965	0.0565785
chr6_27187746_27187764_pos_417270	0.0565781
chr12_65877214_65877232_pos_122579	0.0565751
chr3_114498940_114498958_pos_334205	0.0565747
chr2_144430670_144430688_pos_267216	0.0565735
chr5_169651578_169651596_pos_404908	0.0565715
chr11_57196515_57196533_pos_94008	0.0565704
chr15_41881902_41881920_pos_167752	0.0565703
chr15_99486700_99486718_pos_183897	0.0565701
chr18_58300225_58300243_pos_229379	0.0565701
chr5_169125961_169125979_pos_404766	0.0565689
chr14_103689126_103689144_pos_163635	0.0565676
chr20_372150_372168_pos_285148	0.056567
chr10_11689092_11689110_pos_55169	0.0565655
chr6_167993262_167993280_pos_441327	0.0565648
chr8_11702204_11702222_pos_468240	0.0565642
chr4_173502406_173502424_pos_373173	0.0565634
chr1_167755704_167755722_pos_32682	0.0565604
chr11_17798598_17798616_pos_88999	0.0565597
chr17_44559284_44559302_pos_209023	0.0565595
chr17_65556603_65556621_pos_214336	0.056558
chr7_121198822_121198840_pos_460213	0.0565577
chr1_150187483_150187501_pos_29035	0.0565561
chr10_35330040_35330058_pos_61315	0.0565552
chr6_110395424_110395442_pos_428370	0.056555
chr3_179717000_179717018_pos_346484	0.0565549
chr21_26125078_26125096_pos_298487	0.0565534
chr20_35318582_35318600_pos_290667	0.0565529
chr1_161186012_161186030_pos_31100	0.0565522
chr6_148509181_148509199_pos_436159	0.0565487
chr12_46554028_46554046_pos_118746	0.0565484
chr17_8696554_8696572_pos_201595	0.0565483
chr11_69636469_69636487_pos_97341	0.056548
chr5_135466614_135466632_pos_395313	0.0565471
chr5_981140_981158_pos_376347	0.0565451
chr3_13054534_13054552_pos_316467	0.056545
chr18_21997786_21997804_pos_222539	0.0565443
chr6_13355774_13355792_pos_412790	0.056544
chr6_81570850_81570868_pos_425253	0.0565438
chr13_58986899_58986917_pos_143021	0.0565432
chr1_212979694_212979712_pos_42956	0.0565427
chr2_136384812_136384830_pos_266885	0.056542
chr8_123649874_123649892_pos_485574	0.0565413
chr3_183629810_183629828_pos_346673	0.0565393
chr11_78820912_78820930_pos_99745	0.0565392
chrX_78708791_78708809_pos_517074	0.0565391
chr3_149562950_149562968_pos_341621	0.0565384
chr21_42262939_42262957_pos_302159	0.056535
chr4_89288115_89288133_pos_362188	0.0565344
chr18_58996208_58996226_pos_229854	0.0565323
chr1_175129472_175129490_pos_34221	0.0565299
chr11_130482070_130482088_pos_109031	0.0565298
chr12_109951834_109951852_pos_130063	0.0565298
chr9_125535100_125535118_pos_507560	0.0565294
chr4_30836897_30836915_pos_355441	0.0565293
chr6_53944134_53944152_pos_423462	0.0565287
chr11_128246487_128246505_pos_107882	0.0565281
chr12_57888166_57888184_pos_121517	0.0565248
chr8_56844032_56844050_pos_477372	0.0565234
chr2_173211149_173211167_pos_271925	0.0565183
chr11_75954340_75954358_pos_98873	0.0565177
chr14_32019520_32019538_pos_150301	0.0565162
chr15_91866078_91866096_pos_181475	0.0565156
chr1_212161592_212161610_pos_42682	0.0565132
chr18_48929158_48929176_pos_227780	0.0565116
chr5_16776838_16776856_pos_378959	0.0565112
chr7_11459006_11459024_pos_444608	0.0565103
chr1_59916868_59916886_pos_17270	0.0565098
chr1_234772472_234772490_pos_49520	0.0565094
chr5_175599456_175599474_pos_407650	0.056508
chr7_28623506_28623524_pos_447562	0.0565078
chr3_53710448_53710466_pos_325781	0.0565059
chr6_134822677_134822695_pos_432808	0.056504
chr6_162670532_162670550_pos_439689	0.0565032
chr2_159135121_159135139_pos_269169	0.0565019
chr2_164565894_164565912_pos_270453	0.0565014
chr1_168920766_168920784_pos_33159	0.0565011
chr13_23381528_23381546_pos_135756	0.0564996
chr9_69130983_69131001_pos_496568	0.0564994
chr1_47841052_47841070_pos_14386	0.0564987
chr1_231934980_231934998_pos_48118	0.0564974
chrX_40106220_40106238_pos_514700	0.0564958
chr15_63090628_63090646_pos_172418	0.0564945
chr1_178344524_178344542_pos_34873	0.0564937
chr21_39072114_39072132_pos_301449	0.0564935
chr13_20125599_20125617_pos_135041	0.0564925
chr4_1041908_1041926_pos_351178	0.056492
chr5_116572844_116572862_pos_391972	0.0564912
chr5_157020814_157020832_pos_402868	0.0564911
chr15_92160067_92160085_pos_181880	0.0564908
chr7_2921380_2921398_pos_443272	0.0564907
chr7_74466619_74466637_pos_454537	0.0564906
chr8_5962647_5962665_pos_466589	0.0564896
chr2_86704743_86704761_pos_260083	0.0564892
chr2_218311084_218311102_pos_279351	0.0564862
chr12_27178683_27178701_pos_116543	0.0564805
chr3_128394206_128394224_pos_338182	0.0564793
chr12_32887100_32887118_pos_117488	0.0564776
chr2_40497516_40497534_pos_250896	0.0564752
chr3_38130127_38130145_pos_321570	0.0564712
chr3_13077746_13077764_pos_316479	0.0564709
chr18_36451562_36451580_pos_226074	0.0564704
chr4_10172390_10172408_pos_353091	0.0564704
chr6_117169468_117169486_pos_429818	0.0564691
chr1_70818730_70818748_pos_20433	0.056469
chr13_28319870_28319888_pos_136619	0.0564663
chr8_1789304_1789322_pos_466351	0.0564655
chr11_102179582_102179600_pos_102160	0.056465
chr21_42738004_42738022_pos_302233	0.0564637
chr1_15703808_15703826_pos_5041	0.0564633
chr11_60777757_60777775_pos_94440	0.0564624
chr3_45541936_45541954_pos_323583	0.0564615
chr17_60743954_60743972_pos_213168	0.0564604
chr8_97777700_97777718_pos_481420	0.0564603
chr16_19783786_19783804_pos_188083	0.0564593
chr8_80258190_80258208_pos_479387	0.0564592
chr20_9218946_9218964_pos_286806	0.0564587
chr14_57833550_57833568_pos_153482	0.0564582
chr1_12614908_12614926_pos_4627	0.0564559
chr3_52068197_52068215_pos_325207	0.0564542
chr2_127569536_127569554_pos_265298	0.056454
chr3_11560376_11560394_pos_315720	0.0564525
chr7_4739598_4739616_pos_443527	0.0564523
chr6_149260496_149260514_pos_436394	0.0564517
chr4_119139720_119139738_pos_364773	0.0564515
chr1_67793812_67793830_pos_20086	0.0564508
chr16_69890628_69890646_pos_193685	0.0564504
chr7_92698723_92698741_pos_456324	0.0564497
chr22_46579102_46579120_pos_313510	0.0564493
chr11_100719478_100719496_pos_101960	0.056449
chr11_44943262_44943280_pos_92605	0.0564487
chr21_27407426_27407444_pos_298716	0.0564485
chr9_13332584_13332602_pos_492232	0.0564478
chr1_59428056_59428074_pos_17082	0.0564465
chr1_41712867_41712885_pos_12773	0.0564463
chr3_169658781_169658799_pos_344242	0.0564452
chr2_167965346_167965364_pos_270674	0.0564437
chr9_114170805_114170823_pos_505223	0.0564435
chr14_73755178_73755196_pos_158510	0.0564431
chr4_185805615_185805633_pos_375415	0.056442
chr4_185805586_185805604_pos_375414	0.056439
chr9_129143532_129143550_pos_508959	0.0564382
chr1_58875170_58875188_pos_16772	0.0564377
chr5_142303858_142303876_pos_397611	0.0564369
chr11_4646142_4646160_pos_85021	0.0564367
chr9_84435964_84435982_pos_498420	0.0564362
chr2_230411942_230411960_pos_281477	0.0564357
chr8_73371598_73371616_pos_478921	0.0564357
chr6_166489002_166489020_pos_441019	0.0564347
chr13_110237942_110237960_pos_147374	0.0564321
chr17_39929918_39929936_pos_207238	0.0564315
chr10_88266206_88266224_pos_72021	0.056431
chr1_21924743_21924761_pos_6825	0.0564306
chr7_23075718_23075736_pos_446242	0.0564304
chr5_107520069_107520087_pos_390185	0.0564289
chr1_109877482_109877500_pos_25996	0.0564283
chr1_11795585_11795603_pos_3866	0.056428
chr12_124739096_124739114_pos_134532	0.0564271
chr9_113492928_113492946_pos_504826	0.0564266
chrX_116282810_116282828_pos_517729	0.0564266
chr1_117678484_117678502_pos_28083	0.056426
chr9_109707947_109707965_pos_503573	0.0564258
chr1_160124899_160124917_pos_30931	0.0564252
chr3_46861814_46861832_pos_324127	0.056425
chr15_40081966_40081984_pos_167171	0.0564249
chr3_119319118_119319136_pos_334652	0.0564242
chr17_34312340_34312358_pos_206335	0.056424
chr5_137696014_137696032_pos_395688	0.0564239
chr6_152272228_152272246_pos_437346	0.0564226
chr14_89367316_89367334_pos_160676	0.056422
chr2_8306638_8306656_pos_242376	0.0564213
chr3_66503490_66503508_pos_328856	0.0564207
chr4_123401373_123401391_pos_365432	0.0564199
chr6_16410178_16410196_pos_414175	0.0564198
chrX_68060832_68060850_pos_516194	0.0564189
chr7_44769550_44769568_pos_451380	0.0564184
chr3_171176380_171176398_pos_344464	0.0564121
chr17_81405641_81405659_pos_218862	0.0564092
chr12_111455104_111455122_pos_130844	0.0564052
chr21_43507140_43507158_pos_302396	0.0564046
chr2_221502324_221502342_pos_280226	0.0564027
chr3_70832816_70832834_pos_329624	0.0563996
chr1_205578381_205578399_pos_40683	0.0563995
chr4_89256350_89256368_pos_362123	0.0563992
chr6_33763700_33763718_pos_418207	0.0563967
chr1_111729220_111729238_pos_26326	0.056396
chr10_62095424_62095442_pos_65023	0.0563956
chr9_14532876_14532894_pos_493349	0.0563955
chr2_176004762_176004780_pos_272381	0.0563952
chr20_48064050_48064068_pos_293824	0.056395
chr10_11327118_11327136_pos_55056	0.0563947
chr1_109438990_109439008_pos_25844	0.0563944
chr12_1443896_1443914_pos_110609	0.056394
chr4_169622717_169622735_pos_372945	0.0563935
chr6_157143344_157143362_pos_438311	0.0563932
chr17_58822118_58822136_pos_212652	0.056392
chr18_23579536_23579554_pos_223957	0.0563888
chr22_45316516_45316534_pos_312857	0.0563884
chr10_44878820_44878838_pos_62378	0.0563879
chr7_665583_665601_pos_442196	0.0563877
chr1_204503669_204503687_pos_40401	0.0563865
chr3_149530924_149530942_pos_341562	0.056383
chr1_112983090_112983108_pos_26684	0.0563775
chr2_136014596_136014614_pos_266833	0.0563768
chr17_40071964_40071982_pos_207318	0.0563739
chr6_109089484_109089502_pos_428214	0.0563731
chr1_10155401_10155419_pos_3091	0.0563723
chr3_194001862_194001880_pos_349561	0.0563719
chr10_24344426_24344444_pos_58194	0.0563705
chr19_46739638_46739656_pos_239855	0.0563697
chr3_34258866_34258884_pos_320569	0.0563668
chr20_3401494_3401512_pos_285659	0.0563655
chr17_21400748_21400766_pos_204828	0.0563644
chr18_48728544_48728562_pos_227562	0.0563615
chr1_230137175_230137193_pos_47196	0.0563612
chr9_552167_552185_pos_490658	0.0563601
chr3_184687820_184687838_pos_346993	0.0563592
chr12_77347204_77347222_pos_124141	0.056359
chr10_119342223_119342241_pos_80662	0.0563588
chr4_141047904_141047922_pos_367981	0.0563587
chr10_33233430_33233448_pos_60634	0.0563586
chr17_40707936_40707954_pos_207806	0.0563578
chr7_650741_650759_pos_442169	0.0563571
chr12_68560254_68560272_pos_123203	0.0563554
chr4_168604717_168604735_pos_372425	0.0563552
chr20_63496282_63496300_pos_297609	0.056355
chr2_33558587_33558605_pos_249029	0.0563542
chr17_31722461_31722479_pos_206052	0.0563541
chrX_39418754_39418772_pos_514294	0.0563532
chr5_170791529_170791547_pos_405142	0.0563512
chr16_53041992_53042010_pos_190524	0.0563497
chrX_69538472_69538490_pos_516657	0.0563495
chr6_148513720_148513738_pos_436178	0.0563492
chr1_186948650_186948668_pos_37300	0.0563486
chr13_80306270_80306288_pos_144741	0.0563481
chr7_40720576_40720594_pos_450407	0.0563469
chr1_162696398_162696416_pos_31440	0.0563453
chr3_114364022_114364040_pos_334128	0.0563452
chr17_57782320_57782338_pos_212331	0.0563432
chr15_92804188_92804206_pos_182008	0.056343
chr11_34157298_34157316_pos_91134	0.0563424
chr3_188159721_188159739_pos_348238	0.0563413
chr5_113204610_113204628_pos_391347	0.056341
chr4_52575342_52575360_pos_357478	0.0563407
chr3_8638602_8638620_pos_314962	0.0563372
chr15_40536675_40536693_pos_167481	0.056337
chr3_42117618_42117636_pos_322742	0.0563364
chr18_36568546_36568564_pos_226214	0.056336
chr20_9978620_9978638_pos_286917	0.0563359
chr13_113401092_113401110_pos_148648	0.0563348
chr8_22695876_22695894_pos_471375	0.0563342
chr10_4500101_4500119_pos_53493	0.0563335
chr4_139419601_139419619_pos_367076	0.0563334
chr5_143471826_143471844_pos_398681	0.0563323
chr2_219648693_219648711_pos_279882	0.0563276
chr11_110565346_110565364_pos_102687	0.0563257
chr4_7832202_7832220_pos_352371	0.0563252
chr5_78803604_78803622_pos_387199	0.0563252
chr11_2449616_2449634_pos_84411	0.0563202
chr3_69406334_69406352_pos_329258	0.0563199
chr13_27599504_27599522_pos_136536	0.0563193
chr12_6229898_6229916_pos_113183	0.0563162
chr6_158716018_158716036_pos_438884	0.0563146
chr16_25051650_25051668_pos_188918	0.0563139
chr2_227228128_227228146_pos_281124	0.0563125
chr9_122340434_122340452_pos_506872	0.0563112
chr11_130584052_130584070_pos_109140	0.0563099
chr13_109256974_109256992_pos_146955	0.0563039
chr2_8629503_8629521_pos_242574	0.0563038
chr20_36828062_36828080_pos_291079	0.0563036
chr13_94433472_94433490_pos_145171	0.0563015
chr12_1974957_1974975_pos_110944	0.0562998
chr1_178101096_178101114_pos_34822	0.0562994
chr14_69292272_69292290_pos_157379	0.0562973
chr20_25319244_25319262_pos_289313	0.0562971
chr5_149796636_149796654_pos_400639	0.0562963
chr8_81370414_81370432_pos_479826	0.0562959
chr17_51703564_51703582_pos_211408	0.0562955
chr10_15472498_15472516_pos_56223	0.0562935
chr9_37415128_37415146_pos_495519	0.0562915
chr8_21628676_21628694_pos_470893	0.0562904
chr10_52308494_52308512_pos_63632	0.0562898
chr17_64216972_64216990_pos_214016	0.0562895
chr22_20029548_20029566_pos_304653	0.0562893
chr3_71890806_71890824_pos_330410	0.0562882
chr4_26779986_26780004_pos_355166	0.0562875
chr14_81435748_81435766_pos_160152	0.0562874
chr2_25078641_25078659_pos_246115	0.0562868
chr12_46831811_46831829_pos_118847	0.0562841
chr11_73188480_73188498_pos_97963	0.0562829
chr14_64842006_64842024_pos_155590	0.0562823
chr7_26686774_26686792_pos_447130	0.0562823
chr2_217054304_217054322_pos_278426	0.0562819
chr4_55079208_55079226_pos_358420	0.056281
chr6_56692720_56692738_pos_424007	0.0562794
chr7_120993114_120993132_pos_460116	0.0562793
chr1_41502251_41502269_pos_12583	0.056275
chr4_24917322_24917340_pos_354807	0.056274
chr13_32847071_32847089_pos_138291	0.0562737
chr6_137702656_137702674_pos_433447	0.0562735
chr4_151112152_151112170_pos_369881	0.0562697
chr2_196113804_196113822_pos_274882	0.056268
chr3_111787974_111787992_pos_333439	0.0562669
chr11_61922666_61922684_pos_94860	0.0562646
chr3_114568736_114568754_pos_334242	0.0562637
chr8_92101419_92101437_pos_480283	0.0562633
chr14_75861196_75861214_pos_159340	0.0562596
chr5_173472304_173472322_pos_407044	0.0562588
chr5_78907662_78907680_pos_387248	0.056258
chr12_46160264_46160282_pos_118313	0.0562576
chr7_4819998_4820016_pos_443607	0.0562565
chr1_202245122_202245140_pos_38949	0.0562559
chr7_107477670_107477688_pos_458821	0.0562552
chr18_6747949_6747967_pos_220497	0.0562549
chr6_118220853_118220871_pos_429907	0.0562542
chr2_102052144_102052162_pos_262305	0.0562537
chr10_44209742_44209760_pos_62239	0.056253
chr11_79237849_79237867_pos_99894	0.0562516
chr2_145000190_145000208_pos_267698	0.0562513
chr7_29256260_29256278_pos_447800	0.0562509
chr9_128073362_128073380_pos_508724	0.0562507
chr1_162732972_162732990_pos_31458	0.0562505
chr6_93417004_93417022_pos_426884	0.0562505
chr6_170287810_170287828_pos_441848	0.0562503
chr17_37512354_37512372_pos_206607	0.056248
chr7_91772408_91772426_pos_456146	0.0562469
chr22_18044790_18044808_pos_304344	0.0562466
chr12_101810506_101810524_pos_127658	0.0562456
chr15_61156102_61156120_pos_171408	0.0562452
chr2_45889186_45889204_pos_252750	0.0562444
chr4_23931536_23931554_pos_354509	0.0562441
chr10_3500478_3500496_pos_52714	0.0562432
chr9_68417026_68417044_pos_496075	0.0562419
chr1_64572746_64572764_pos_18967	0.056239
chr18_13269640_13269658_pos_222101	0.056236
chr1_232486224_232486242_pos_48475	0.0562359
chr15_101023868_101023886_pos_184442	0.0562359
chr16_15807914_15807932_pos_187616	0.0562351
chr4_169102862_169102880_pos_372875	0.056235
chr1_230270638_230270656_pos_47353	0.0562346
chr3_127812286_127812304_pos_337843	0.0562344
chr1_201742579_201742597_pos_38658	0.0562341
chr17_54861466_54861484_pos_211419	0.056234
chr5_151169198_151169216_pos_401688	0.0562313
chr21_46622370_46622388_pos_303625	0.0562299
chr16_83390888_83390906_pos_196085	0.0562281
chr20_50721942_50721960_pos_294911	0.0562277
chr17_27352704_27352722_pos_204923	0.0562269
chr2_55224466_55224484_pos_255088	0.056225
chr18_75071151_75071169_pos_231185	0.0562242
chr9_133684024_133684042_pos_511109	0.0562232
chr6_24932408_24932426_pos_416859	0.0562219
chr11_78268985_78269003_pos_99504	0.0562198
chr14_64198696_64198714_pos_155290	0.0562193
chr3_69083124_69083142_pos_329026	0.056217
chr9_83560512_83560530_pos_498307	0.056217
chr16_57871670_57871688_pos_191847	0.0562167
chr1_12461146_12461164_pos_4382	0.0562166
chr6_7058534_7058552_pos_410887	0.0562165
chr6_144286188_144286206_pos_435630	0.0562155
chr4_3116266_3116284_pos_351604	0.0562149
chr4_186202044_186202062_pos_375829	0.056214
chr5_173302610_173302628_pos_406904	0.0562131
chr11_102446836_102446854_pos_102228	0.0562104
chr4_147078833_147078851_pos_368963	0.0562087
chr8_40200736_40200754_pos_475398	0.0562074
chr13_28490383_28490401_pos_136719	0.0562063
chr15_88015186_88015204_pos_180441	0.0562046
chr8_102541537_102541555_pos_482562	0.0562046
chr18_58392460_58392478_pos_229435	0.0562043
chr3_58058520_58058538_pos_326611	0.0562008
chr13_23791063_23791081_pos_136035	0.0562001
chr3_187739212_187739230_pos_348010	0.0561999
chr5_36878800_36878818_pos_380319	0.0561986
chr5_126875608_126875626_pos_393838	0.0561967
chr2_221075542_221075560_pos_280139	0.0561963
chr17_77129102_77129120_pos_217074	0.0561958
chr3_171334641_171334659_pos_344603	0.0561946
chr11_78768564_78768582_pos_99678	0.0561937
chr11_129595682_129595700_pos_108668	0.0561931
chr5_173168854_173168872_pos_406571	0.0561919
chr4_26175126_26175144_pos_355085	0.0561907
chr2_241302984_241303002_pos_284949	0.0561899
chr6_14075514_14075532_pos_413117	0.0561894
chr17_81481448_81481466_pos_218938	0.0561874
chr5_784220_784238_pos_376306	0.0561865
chr12_2457970_2457988_pos_111532	0.0561842
chr10_11178912_11178930_pos_54944	0.0561822
chr13_112983556_112983574_pos_148495	0.056182
chr1_56470290_56470308_pos_16329	0.0561814
chr21_29302696_29302714_pos_299206	0.0561799
chr15_66730864_66730882_pos_173641	0.0561797
chr5_132218562_132218580_pos_394582	0.0561782
chr15_81108604_81108622_pos_178824	0.0561764
chr6_105257338_105257356_pos_427119	0.0561758
chr3_12963065_12963083_pos_316391	0.0561756
chr11_120953289_120953307_pos_105930	0.0561738
chr6_163298412_163298430_pos_439958	0.0561723
chr2_96509470_96509488_pos_260447	0.0561722
chr6_75317521_75317539_pos_424737	0.0561721
chr17_21174777_21174795_pos_204711	0.0561706
chr7_157569094_157569112_pos_465932	0.0561703
chr5_82641154_82641172_pos_388180	0.05617
chr21_34216102_34216120_pos_300089	0.0561687
chr19_18719748_18719766_pos_236711	0.0561662
chr8_11588166_11588184_pos_467846	0.0561661
chr14_38404221_38404239_pos_151234	0.0561646
chr20_44711511_44711529_pos_293028	0.0561642
chrX_47574612_47574630_pos_515479	0.0561635
chr8_9134223_9134241_pos_467220	0.0561632
chr5_173316004_173316022_pos_406920	0.0561614
chr1_178932452_178932470_pos_35012	0.05616
chr1_248915162_248915180_pos_52004	0.0561591
chr3_186024204_186024222_pos_347336	0.0561591
chr11_100877322_100877340_pos_102072	0.0561562
chr1_168864156_168864174_pos_33130	0.056155
chr22_35895154_35895172_pos_309314	0.0561548
chr20_32333132_32333150_pos_289712	0.0561547
chr4_76562136_76562154_pos_359933	0.0561525
chr11_15569796_15569814_pos_88164	0.0561522
chr19_50492554_50492572_pos_240968	0.0561476
chr1_164801948_164801966_pos_32093	0.0561474
chr14_65157143_65157161_pos_155712	0.0561474
chr8_66124483_66124501_pos_478372	0.0561474
chr11_14191569_14191587_pos_88037	0.0561467
chr6_16505116_16505134_pos_414285	0.0561456
chr4_169080574_169080592_pos_372849	0.0561448
chr13_29846963_29846981_pos_137338	0.0561426
chr8_127159122_127159140_pos_486931	0.0561425
chr6_149683698_149683716_pos_436469	0.0561423
chr7_35246628_35246646_pos_449155	0.0561422
chr22_20509631_20509649_pos_304732	0.0561393
chr6_41713642_41713660_pos_420984	0.0561382
chr10_34576801_34576819_pos_61118	0.056138
chr5_89946683_89946701_pos_388827	0.0561359
chr15_64597207_64597225_pos_172832	0.0561356
chr4_153498817_153498835_pos_370804	0.056135
chr7_148787835_148787853_pos_464683	0.0561336
chr5_171578488_171578506_pos_405298	0.0561334
chr11_123174624_123174642_pos_106784	0.0561303
chr18_2876296_2876314_pos_219813	0.0561301
chr6_36615388_36615406_pos_419307	0.0561301
chr20_17959188_17959206_pos_287948	0.0561298
chr15_39976438_39976456_pos_167108	0.0561277
chr18_2858035_2858053_pos_219788	0.0561267
chr6_118287420_118287438_pos_429939	0.0561267
chr19_49153149_49153167_pos_240668	0.0561266
chr5_156475800_156475818_pos_402774	0.0561261
chr13_43433131_43433149_pos_140647	0.0561258
chr12_19274143_19274161_pos_115173	0.0561244
chr17_80834642_80834660_pos_218515	0.0561241
chr21_34186262_34186280_pos_300047	0.0561235
chr1_81875876_81875894_pos_21534	0.0561227
chr20_23340766_23340784_pos_288912	0.0561215
chr17_59762165_59762183_pos_213022	0.0561209
chr3_185928462_185928480_pos_347300	0.0561202
chr6_140011864_140011882_pos_434553	0.0561202
chr1_99707650_99707668_pos_24964	0.0561186
chr6_118553930_118553948_pos_430281	0.0561173
chr5_76657892_76657910_pos_386690	0.0561161
chr11_114220092_114220110_pos_103919	0.0561159
chr15_92164553_92164571_pos_181885	0.0561153
chr3_134211528_134211546_pos_339560	0.0561134
chr2_40454956_40454974_pos_250859	0.0561121
chr5_173774306_173774324_pos_407174	0.0561118
chr1_21512184_21512202_pos_6568	0.056111
chr1_234817120_234817138_pos_49579	0.0561092
chr12_19847637_19847655_pos_115354	0.0561091
chr17_66467314_66467332_pos_214466	0.0561067
chr12_79959720_79959738_pos_124391	0.0561066
chr6_35377274_35377292_pos_418921	0.0561063
chr1_8440218_8440236_pos_2216	0.0561054
chr2_143623712_143623730_pos_267101	0.0561051
chr9_120571566_120571584_pos_505953	0.0561019
chr13_28963836_28963854_pos_136918	0.0561018
chr4_107130246_107130264_pos_363435	0.0561002
chr10_69375874_69375892_pos_65994	0.0560998
chr3_177745158_177745176_pos_345984	0.0560989
chr22_40175764_40175782_pos_311231	0.0560978
chr6_19035552_19035570_pos_415486	0.0560962
chr7_131012148_131012166_pos_461425	0.0560932
chr17_65751483_65751501_pos_214373	0.056093
chr22_29093900_29093918_pos_307267	0.056093
chr12_6779099_6779117_pos_113384	0.0560927
chr1_12486742_12486760_pos_4458	0.0560923
chr13_75776668_75776686_pos_144091	0.0560917
chr19_2168322_2168340_pos_232334	0.0560897
chr3_73530120_73530138_pos_331058	0.0560893
chr16_73066144_73066162_pos_194444	0.0560885
chr8_123510822_123510840_pos_485378	0.056087
chr3_124401775_124401793_pos_336539	0.0560852
chr17_30340479_30340497_pos_205818	0.0560818
chr9_69098270_69098288_pos_496554	0.0560798
chr9_14906226_14906244_pos_493383	0.0560779
chr7_132065851_132065869_pos_461772	0.0560763
chr21_15749980_15749998_pos_297974	0.056074
chr1_203038720_203038738_pos_39323	0.0560737
chr2_101261274_101261292_pos_261811	0.0560721
chr19_49635536_49635554_pos_240774	0.056072
chrX_10166370_10166388_pos_512685	0.0560705
chr10_89475244_89475262_pos_72419	0.0560697
chr2_85274240_85274258_pos_259391	0.0560692
chr10_62632610_62632628_pos_65106	0.0560677
chr15_31352564_31352582_pos_165158	0.0560676
chr2_159756056_159756074_pos_269426	0.0560675
chr14_33917167_33917185_pos_150748	0.0560667
chr1_236753728_236753746_pos_50352	0.0560656
chr2_32938122_32938140_pos_248500	0.0560652
chr15_36810793_36810811_pos_166103	0.056065
chr8_102197638_102197656_pos_482535	0.0560634
chr9_136342978_136342996_pos_511865	0.0560634
chr9_134435043_134435061_pos_511437	0.0560626
chr19_12952584_12952602_pos_234932	0.0560599
chr22_28910692_28910710_pos_307160	0.0560599
chr5_148998420_148998438_pos_399703	0.0560564
chr7_85094325_85094343_pos_455780	0.0560549
chr14_49980408_49980426_pos_151434	0.0560544
chr3_149373040_149373058_pos_341484	0.0560538
chr7_151637926_151637944_pos_465371	0.0560511
chr16_7331010_7331028_pos_186220	0.0560456
chr4_183797534_183797552_pos_374269	0.0560439
chr17_47315852_47315870_pos_209962	0.0560408
chr11_128453733_128453751_pos_108101	0.0560406
chr6_157501154_157501172_pos_438518	0.0560388
chr11_73153162_73153180_pos_97877	0.0560384
chr5_109191466_109191484_pos_390505	0.056037
chr9_125474420_125474438_pos_507493	0.0560365
chr13_41919360_41919378_pos_140354	0.0560337
chr10_76085430_76085448_pos_68597	0.0560336
chr8_30254796_30254814_pos_473605	0.0560335
chr9_109968294_109968312_pos_503929	0.0560317
chr22_23217867_23217885_pos_305091	0.0560313
chr22_27667102_27667120_pos_306565	0.0560302
chr3_122952830_122952848_pos_335625	0.0560278
chr5_91212582_91212600_pos_389062	0.0560265
chr2_18515298_18515316_pos_244933	0.0560264
chr3_45113070_45113088_pos_323499	0.056026
chr1_192903426_192903444_pos_37395	0.0560252
chr12_1606085_1606103_pos_110742	0.0560238
chr12_67941133_67941151_pos_123027	0.0560233
chr17_50596580_50596598_pos_211123	0.0560232
chr22_46584570_46584588_pos_313514	0.0560231
chr22_35587528_35587546_pos_309010	0.0560226
chr11_47325955_47325973_pos_93564	0.0560207
chr1_21335284_21335302_pos_6514	0.0560202
chr7_159015886_159015904_pos_466094	0.05602
chr15_62814956_62814974_pos_171937	0.056019
chr4_87872220_87872238_pos_361897	0.056019
chr2_112626860_112626878_pos_264026	0.0560186
chr17_63132768_63132786_pos_213717	0.0560185
chr6_26305406_26305424_pos_417128	0.0560176
chr4_184168588_184168606_pos_374464	0.0560174
chr1_236979410_236979428_pos_50479	0.0560172
chr11_11427708_11427726_pos_86333	0.0560153
chr5_140228560_140228578_pos_396990	0.0560151
chr6_20870616_20870634_pos_415797	0.0560151
chr10_24256834_24256852_pos_58124	0.0560146
chr3_123402118_123402136_pos_336013	0.0560138
chr9_83258167_83258185_pos_498206	0.0560125
chr1_212981696_212981714_pos_42974	0.0560114
chr8_92587800_92587818_pos_480306	0.05601
chr1_84698240_84698258_pos_21826	0.0560098
chr7_155491190_155491208_pos_465757	0.0560092
chr10_103641074_103641092_pos_76672	0.0560079
chr19_58563420_58563438_pos_241572	0.0560055
chr15_66620810_66620828_pos_173492	0.0560049
chr16_86953960_86953978_pos_197437	0.0560041
chr5_41409314_41409332_pos_381011	0.0560038
chr2_55121082_55121100_pos_255020	0.0560031
chr6_121446588_121446606_pos_430672	0.055998
chr9_575428_575446_pos_490698	0.0559973
chr15_57595830_57595848_pos_170445	0.0559954
chr19_10007717_10007735_pos_234373	0.0559944
chr3_71226081_71226099_pos_330031	0.0559939
chr6_144248722_144248740_pos_435572	0.0559915
chr1_198268114_198268132_pos_37743	0.0559902
chr3_27533308_27533326_pos_319136	0.0559891
chr1_246609036_246609054_pos_51884	0.0559871
chr10_28679053_28679071_pos_58641	0.0559859
chr10_102675264_102675282_pos_76270	0.0559848
chr8_30223914_30223932_pos_473593	0.055984
chr6_128067214_128067232_pos_431583	0.0559837
chr6_160379662_160379680_pos_439377	0.0559823
chr15_58473640_58473658_pos_170799	0.0559812
chr3_122948068_122948086_pos_335614	0.055978
chr1_21252156_21252174_pos_6358	0.0559778
chr11_16853896_16853914_pos_88661	0.0559776
chr5_175800780_175800798_pos_407799	0.0559772
chr1_193588684_193588702_pos_37476	0.055977
chr2_140178252_140178270_pos_266973	0.055975
chr11_132112612_132112630_pos_109655	0.0559744
chr15_85704942_85704960_pos_180157	0.0559732
chr2_182445376_182445394_pos_273437	0.0559721
chr10_61835650_61835668_pos_64593	0.055971
chr17_17565726_17565744_pos_203588	0.0559709
chr2_12262772_12262790_pos_243794	0.05597
chr1_230222316_230222334_pos_47317	0.0559673
chr5_96068190_96068208_pos_389469	0.055965
chr11_65493986_65494004_pos_96025	0.0559648
chr7_92697327_92697345_pos_456310	0.0559641
chr11_130655242_130655260_pos_109269	0.0559638
chr7_71238864_71238882_pos_454105	0.0559636
chr2_109535226_109535244_pos_263567	0.055963
chr1_101220106_101220124_pos_25381	0.0559621
chr11_78309740_78309758_pos_99520	0.0559578
chr2_45390680_45390698_pos_252518	0.0559578
chr20_31838258_31838276_pos_289559	0.0559573
chr4_23818382_23818400_pos_354314	0.0559559
chr1_177942132_177942150_pos_34673	0.0559554
chr3_43867830_43867848_pos_323319	0.0559521
chr5_154467950_154467968_pos_402242	0.0559516
chr8_18580990_18581008_pos_470020	0.0559508
chr2_205609280_205609298_pos_276620	0.0559506
chr3_37996920_37996938_pos_321531	0.0559494
chr3_179559012_179559030_pos_346429	0.0559494
chr5_149422964_149422982_pos_400235	0.0559479
chr11_92708412_92708430_pos_100940	0.0559471
chr15_85505192_85505210_pos_179876	0.0559463
chr4_158787178_158787196_pos_371647	0.0559451
chr11_91230788_91230806_pos_100842	0.0559446
chr20_59753600_59753618_pos_296863	0.0559435
chr6_90216332_90216350_pos_426515	0.0559423
chr16_12143647_12143665_pos_187109	0.0559414
chr3_171850721_171850739_pos_344960	0.0559351
chr4_147958270_147958288_pos_369443	0.0559335
chr15_36882885_36882903_pos_166150	0.0559306
chr22_46579282_46579300_pos_313511	0.0559296
chr8_28044510_28044528_pos_472853	0.0559293
chr3_184633187_184633205_pos_346921	0.0559279
chr17_15650044_15650062_pos_202989	0.0559272
chr3_53072846_53072864_pos_325536	0.055927
chr2_40504831_40504849_pos_250948	0.0559255
chr16_28317320_28317338_pos_189362	0.0559244
chr11_115267890_115267908_pos_104143	0.0559241
chr1_12476110_12476128_pos_4441	0.0559239
chr7_4723520_4723538_pos_443482	0.0559222
chr5_73591360_73591378_pos_386185	0.0559221
chr1_74244760_74244778_pos_20500	0.0559219
chr10_86023576_86023594_pos_71217	0.0559216
chr11_113855512_113855530_pos_103528	0.0559215
chr9_135993074_135993092_pos_511781	0.0559206
chr14_54564156_54564174_pos_152622	0.0559205
chr6_52595608_52595626_pos_423120	0.0559203
chr16_19876744_19876762_pos_188156	0.0559201
chr8_132981179_132981197_pos_488275	0.0559197
chr6_136080404_136080422_pos_433017	0.0559172
chr13_20151312_20151330_pos_135122	0.055917
chr20_32527594_32527612_pos_289896	0.0559146
chr6_84768814_84768832_pos_425831	0.0559137
chr1_77605465_77605483_pos_20863	0.0559131
chr1_154427562_154427580_pos_29770	0.0559131
chr6_42104238_42104256_pos_421136	0.0559126
chr12_85405952_85405970_pos_124672	0.0559117
chr21_43859574_43859592_pos_302482	0.0559114
chrX_46583076_46583094_pos_515345	0.0559109
chr3_193987410_193987428_pos_349547	0.0559099
chr1_6922820_6922838_pos_1344	0.0559097
chr8_124368420_124368438_pos_485887	0.0559083
chr17_44604604_44604622_pos_209079	0.0559066
chr6_10404154_10404172_pos_411449	0.0559065
chr6_163585449_163585467_pos_440325	0.0559048
chr3_135929718_135929736_pos_339897	0.0559044
chr1_232319157_232319175_pos_48309	0.0558987
chr12_68451578_68451596_pos_123142	0.0558968
chr7_132456654_132456672_pos_462123	0.0558961
chr6_90677616_90677634_pos_426691	0.0558937
chr6_89527862_89527880_pos_426225	0.0558934
chr1_233112949_233112967_pos_48891	0.0558929
chr19_7198166_7198184_pos_234085	0.0558927
chr5_100709921_100709939_pos_389697	0.0558916
chr1_12550087_12550105_pos_4532	0.0558913
chr14_80621926_80621944_pos_160102	0.0558912
chr13_98971822_98971840_pos_146109	0.05589
chr10_100889146_100889164_pos_75645	0.0558871
chr6_34955602_34955620_pos_418508	0.0558861
chr13_48543191_48543209_pos_141799	0.055886
chr2_208257411_208257429_pos_277381	0.0558857
chr5_54296390_54296408_pos_381820	0.0558855
chr9_7147842_7147860_pos_491932	0.0558853
chr13_99055526_99055544_pos_146149	0.0558851
chr14_51424660_51424678_pos_151842	0.0558847
chr1_145998304_145998322_pos_28596	0.0558833
chr20_52992322_52992340_pos_295339	0.0558828
chr8_130062494_130062512_pos_487643	0.0558823
chr10_97385786_97385804_pos_74897	0.05588
chr9_109746029_109746047_pos_503629	0.0558795
chr1_21309045_21309063_pos_6431	0.055879
chr5_78587333_78587351_pos_387041	0.0558788
chr7_55158416_55158434_pos_453359	0.0558786
chr10_113177613_113177631_pos_79125	0.055876
chr5_78527211_78527229_pos_386986	0.0558758
chr8_47737242_47737260_pos_476440	0.0558757
chr5_400086_400104_pos_376247	0.0558746
chr20_38158918_38158936_pos_291691	0.0558733
chr9_106467714_106467732_pos_502679	0.0558712
chr1_109822279_109822297_pos_25983	0.0558699
chr15_78004498_78004516_pos_178116	0.0558682
chr12_113852460_113852478_pos_131155	0.0558671
chr4_139816329_139816347_pos_367337	0.0558666
chr6_122127132_122127150_pos_430916	0.0558666
chr22_17369505_17369523_pos_303721	0.0558662
chr15_67025813_67025831_pos_173934	0.0558655
chr6_2111352_2111370_pos_409136	0.0558641
chr18_36468144_36468162_pos_226131	0.0558635
chr1_168621466_168621484_pos_32982	0.0558633
chr1_40057458_40057476_pos_12011	0.0558614
chr13_20843364_20843382_pos_135380	0.0558607
chr15_40550184_40550202_pos_167501	0.0558607
chr5_154481338_154481356_pos_402329	0.0558606
chr4_153594314_153594332_pos_370955	0.0558602
chr14_64645454_64645472_pos_155418	0.0558599
chr19_35265368_35265386_pos_237662	0.0558597
chr9_96555276_96555294_pos_501585	0.0558592
chr7_134824910_134824928_pos_462612	0.0558559
chr12_49673497_49673515_pos_119566	0.0558558
chr5_96938716_96938734_pos_389614	0.0558547
chrX_41705898_41705916_pos_515126	0.0558544
chr6_137824284_137824302_pos_433500	0.0558541
chr6_84768606_84768624_pos_425826	0.0558529
chr6_125346410_125346428_pos_431234	0.0558515
chr9_99075572_99075590_pos_502108	0.0558493
chr11_47056308_47056326_pos_93447	0.0558487
chr2_19363320_19363338_pos_245219	0.0558475
chr6_108580904_108580922_pos_427798	0.0558474
chr9_131274388_131274406_pos_510061	0.055847
chr7_69657146_69657164_pos_453770	0.0558468
chr5_138657514_138657532_pos_396052	0.0558463
chr6_125558588_125558606_pos_431333	0.0558444
chr15_90050000_90050018_pos_180864	0.055844
chr1_156129338_156129356_pos_30281	0.055842
chr16_88063337_88063355_pos_197869	0.0558386
chr7_92813463_92813481_pos_456424	0.0558383
chr6_5765259_5765277_pos_410383	0.0558382
chr2_38828217_38828235_pos_250229	0.0558378
chr12_46262006_46262024_pos_118411	0.0558376
chr11_8289544_8289562_pos_85362	0.0558356
chr12_106835512_106835530_pos_129102	0.0558341
chr6_162856960_162856978_pos_439721	0.0558337
chr11_12220642_12220660_pos_87118	0.0558322
chr12_110556840_110556858_pos_130525	0.0558315
chr6_157162906_157162924_pos_438338	0.0558304
chr11_134122225_134122243_pos_109951	0.0558287
chr22_32880199_32880217_pos_308399	0.0558272
chr22_25018064_25018082_pos_305885	0.055827
chr15_48631266_48631284_pos_169007	0.0558264
chr16_15967078_15967096_pos_187674	0.0558262
chr3_124837986_124838004_pos_336816	0.0558261
chr20_32681491_32681509_pos_289968	0.0558255
chr20_53901243_53901261_pos_295732	0.0558255
chr1_41314550_41314568_pos_12334	0.0558252
chr6_82130000_82130018_pos_425443	0.0558244
chr7_158786096_158786114_pos_465997	0.0558219
chr2_204454040_204454058_pos_276526	0.0558208
chr11_119298088_119298106_pos_105260	0.0558193
chr17_57535412_57535430_pos_212112	0.0558182
chr1_208080742_208080760_pos_41610	0.0558176
chr3_152201030_152201048_pos_342207	0.0558173
chr4_99014252_99014270_pos_362767	0.0558173
chr9_127634234_127634252_pos_508437	0.0558172
chr4_76724190_76724208_pos_360264	0.0558164
chr5_179530700_179530718_pos_408401	0.0558164
chr19_3057528_3057546_pos_232783	0.0558147
chr2_113124628_113124646_pos_264087	0.0558143
chr1_206707944_206707962_pos_41287	0.0558136
chr3_78100808_78100826_pos_331388	0.0558131
chr12_105922158_105922176_pos_128558	0.0558124
chr1_226663008_226663026_pos_46140	0.0558094
chr2_158046270_158046288_pos_268661	0.0558091
chr15_64845410_64845428_pos_173033	0.0558084
chr5_65128487_65128505_pos_384357	0.0558069
chr11_130455999_130456017_pos_108969	0.0558067
chr5_147098757_147098775_pos_399136	0.0558067
chr12_95334978_95334996_pos_126995	0.0558065
chr5_160288434_160288452_pos_404125	0.0558062
chr13_48564612_48564630_pos_141803	0.0558034
chr2_177356025_177356043_pos_272682	0.0558027
chr17_73719818_73719836_pos_215966	0.0557993
chr15_42595899_42595917_pos_168125	0.0557988
chr3_125367966_125367984_pos_337170	0.0557985
chr21_16534942_16534960_pos_298204	0.055798
chr12_77914151_77914169_pos_124220	0.0557977
chr12_62078740_62078758_pos_121747	0.055797
chr12_67911497_67911515_pos_123008	0.0557968
chr6_14655869_14655887_pos_413303	0.0557924
chr10_77878080_77878098_pos_69167	0.0557904
chrX_134669956_134669974_pos_518487	0.0557899
chr10_86411646_86411664_pos_71326	0.0557866
chr6_40997668_40997686_pos_420595	0.0557862
chr10_110821610_110821628_pos_78560	0.0557858
chr6_157327282_157327300_pos_438460	0.0557855
chr13_30342422_30342440_pos_137494	0.0557833
chr15_90175335_90175353_pos_180972	0.0557829
chr10_19828742_19828760_pos_57201	0.0557828
chr15_65245768_65245786_pos_173220	0.0557826
chr1_155960876_155960894_pos_30100	0.0557818
chr17_44780980_44780998_pos_209134	0.0557812
chr7_134742148_134742166_pos_462481	0.0557805
chr9_36163366_36163384_pos_495444	0.0557802
chr17_31550014_31550032_pos_205960	0.0557784
chr1_223421348_223421366_pos_45281	0.0557779
chr9_133545600_133545618_pos_511015	0.0557749
chr10_59865318_59865336_pos_64074	0.0557744
chr8_94156050_94156068_pos_480672	0.0557741
chr4_152022092_152022110_pos_370351	0.0557739
chr8_103295640_103295658_pos_482930	0.0557726
chr2_237309210_237309228_pos_283218	0.0557711
chr18_25349318_25349336_pos_224474	0.0557709
chr3_154180938_154180956_pos_342573	0.0557705
chr9_134771170_134771188_pos_511654	0.0557705
chr10_88042526_88042544_pos_71855	0.0557699
chr9_16986112_16986130_pos_493604	0.0557689
chr18_9434097_9434115_pos_221169	0.0557686
chr5_82422717_82422735_pos_388135	0.0557685
chr12_121533382_121533400_pos_132947	0.0557649
chr4_94140626_94140644_pos_362303	0.0557632
chr10_8245312_8245330_pos_54373	0.0557624
chr11_19698884_19698902_pos_89432	0.0557609
chr3_13082096_13082114_pos_316490	0.0557596
chr5_123810422_123810440_pos_392632	0.0557594
chrX_54509672_54509690_pos_515832	0.0557583
chr10_61970741_61970759_pos_64751	0.0557574
chr2_219475949_219475967_pos_279639	0.0557574
chr20_38373540_38373558_pos_291821	0.0557566
chr1_182260088_182260106_pos_35615	0.0557555
chr9_6833640_6833658_pos_491883	0.0557527
chr5_142929642_142929660_pos_398275	0.055752
chr2_43075202_43075220_pos_251853	0.0557514
chr3_134693955_134693973_pos_339834	0.0557512
chr1_94758280_94758298_pos_24400	0.0557495
chr13_41346138_41346156_pos_140087	0.0557495
chr13_38664304_38664322_pos_139195	0.0557491
chr17_76262134_76262152_pos_216641	0.0557476
chr12_104668272_104668290_pos_128068	0.0557466
chr13_102293795_102293813_pos_146377	0.0557466
chr7_30789583_30789601_pos_448276	0.0557462
chr3_37762444_37762462_pos_321234	0.055745
chr2_62827172_62827190_pos_256040	0.0557446
chr5_59588344_59588362_pos_383804	0.0557439
chr21_16424696_16424714_pos_298147	0.0557437
chr17_30731686_30731704_pos_205848	0.0557432
chr10_79403971_79403989_pos_70573	0.0557427
chr1_168920892_168920910_pos_33161	0.0557425
chr5_151006376_151006394_pos_401540	0.0557425
chr17_29665366_29665384_pos_205511	0.0557422
chr10_33901406_33901424_pos_61029	0.0557415
chr6_45556190_45556208_pos_422209	0.0557412
chr10_128567787_128567805_pos_82990	0.0557406
chr10_33383816_33383834_pos_60844	0.0557346
chr4_159104018_159104036_pos_371824	0.0557344
chr11_94750825_94750843_pos_101101	0.0557342
chr17_80254951_80254969_pos_218458	0.0557342
chr8_92629872_92629890_pos_480351	0.0557341
chr18_35043752_35043770_pos_225517	0.0557308
chr10_22657293_22657311_pos_57897	0.0557303
chr18_22462891_22462909_pos_223320	0.0557298
chr5_115377458_115377476_pos_391621	0.0557298
chr8_26620774_26620792_pos_472462	0.0557296
chr22_26751374_26751392_pos_306275	0.0557286
chr6_13523916_13523934_pos_412996	0.0557286
chr15_67945476_67945494_pos_174403	0.0557282
chr4_151781130_151781148_pos_370232	0.055727
chr1_99550060_99550078_pos_24838	0.0557262
chr2_101793388_101793406_pos_262149	0.0557257
chr3_71428980_71428998_pos_330240	0.0557241
chr2_172884546_172884564_pos_271668	0.055723
chr10_44963578_44963596_pos_62461	0.0557224
chr14_99752763_99752781_pos_162641	0.055722
chr9_4797556_4797574_pos_491616	0.0557218
chr7_127885532_127885550_pos_460529	0.0557216
chr1_180525048_180525066_pos_35189	0.0557211
chr1_219066370_219066388_pos_44433	0.0557193
chr15_95668077_95668095_pos_182607	0.0557177
chr13_39395354_39395372_pos_139372	0.0557176
chr1_84884932_84884950_pos_21935	0.0557168
chr2_160215598_160215616_pos_269481	0.0557165
chr21_37370438_37370456_pos_300704	0.0557165
chr11_6414184_6414202_pos_85104	0.055716
chr15_71200023_71200041_pos_175859	0.0557159
chr1_63881474_63881492_pos_18656	0.0557153
chr5_36690684_36690702_pos_380224	0.0557153
chr8_102023806_102023824_pos_482435	0.0557141
chr13_19846004_19846022_pos_135004	0.055714
chr10_72802722_72802740_pos_67629	0.0557137
chr5_134562164_134562182_pos_395113	0.0557137
chr6_117138794_117138812_pos_429802	0.0557137
chr22_44449632_44449650_pos_312686	0.0557131
chr9_134474034_134474052_pos_511482	0.0557126
chr22_25701546_25701564_pos_306078	0.0557118
chr3_71258330_71258348_pos_330154	0.0557103
chr9_27414056_27414074_pos_494499	0.0557096
chr5_172486900_172486918_pos_405845	0.0557082
chr8_38871277_38871295_pos_475051	0.0557081
chr4_23455264_23455282_pos_354254	0.055708
chr2_7023240_7023258_pos_242276	0.0557077
chr1_51326527_51326545_pos_14731	0.0557047
chr20_38196875_38196893_pos_291742	0.0557042
chr1_205319760_205319778_pos_40583	0.0557019
chr15_51185699_51185717_pos_169396	0.0556996
chr16_77212398_77212416_pos_195068	0.0556994
chr8_143276538_143276556_pos_490210	0.0556943
chr6_46442360_46442378_pos_422508	0.0556918
chr6_13078846_13078864_pos_412627	0.0556912
chr2_126670854_126670872_pos_265148	0.0556911
chr10_62037324_62037342_pos_64880	0.0556904
chr10_31751466_31751484_pos_60232	0.0556897
chr11_78801390_78801408_pos_99692	0.0556897
chr18_59005292_59005310_pos_229877	0.0556895
chr3_40580634_40580652_pos_322126	0.0556883
chr8_134778278_134778296_pos_488937	0.0556877
chr17_41775598_41775616_pos_207889	0.0556876
chr2_121429718_121429736_pos_264916	0.0556875
chr6_159973406_159973424_pos_439241	0.0556874
chr6_131670300_131670318_pos_432139	0.0556871
chr9_110081667_110081685_pos_504082	0.0556867
chr9_107587701_107587719_pos_503040	0.0556825
chr2_127087190_127087208_pos_265229	0.0556798
chr3_78101368_78101386_pos_331395	0.0556778
chr19_10227751_10227769_pos_234406	0.055677
chr1_175268934_175268952_pos_34280	0.0556755
chr22_35351037_35351055_pos_308923	0.0556751
chr15_92617712_92617730_pos_181933	0.0556722
chr1_145907728_145907746_pos_28444	0.0556672
chr9_23590106_23590124_pos_494339	0.0556667
chr3_134464070_134464088_pos_339749	0.0556663
chr2_120915304_120915322_pos_264823	0.0556655
chr10_86677112_86677130_pos_71486	0.0556632
chr11_2788806_2788824_pos_84628	0.0556631
chr1_198288048_198288066_pos_37758	0.0556629
chr7_140519038_140519056_pos_464339	0.0556621
chrX_101191626_101191644_pos_517192	0.0556618
chr3_48546625_48546643_pos_324443	0.0556616
chr1_1665918_1665936_pos_166	0.0556604
chr14_68337500_68337518_pos_156157	0.0556587
chr1_176933652_176933670_pos_34572	0.0556582
chr14_75989312_75989330_pos_159404	0.0556569
chr14_32500632_32500650_pos_150491	0.055656
chr17_44533631_44533649_pos_208979	0.055655
chr5_42591882_42591900_pos_381194	0.0556544
chr2_206615834_206615852_pos_276889	0.0556539
chr3_111926428_111926446_pos_333608	0.0556534
chr9_129336842_129336860_pos_509067	0.0556534
chr1_7117688_7117706_pos_1401	0.0556521
chr11_17813510_17813528_pos_89013	0.0556502
chr4_8279126_8279144_pos_352801	0.055649
chr9_38066772_38066790_pos_495890	0.0556483
chr6_32235134_32235152_pos_417982	0.0556476
chr3_69541549_69541567_pos_329305	0.0556475
chr12_124466426_124466444_pos_134118	0.0556457
chr2_173043686_173043704_pos_271767	0.0556456
chr14_24775080_24775098_pos_149693	0.0556448
chr9_122347068_122347086_pos_506884	0.0556443
chr8_28776270_28776288_pos_473107	0.0556439
chr3_63999508_63999526_pos_327490	0.0556429
chr21_28754450_28754468_pos_299015	0.0556427
chr22_23684806_23684824_pos_305221	0.0556415
chr14_68749693_68749711_pos_156871	0.0556397
chr22_46454288_46454306_pos_313375	0.0556392
chr15_39493882_39493900_pos_167017	0.0556391
chr11_16921880_16921898_pos_88779	0.0556377
chr10_122139623_122139641_pos_81361	0.0556371
chr6_7543166_7543184_pos_411203	0.0556368
chr5_68557742_68557760_pos_385561	0.0556367
chr6_29667324_29667342_pos_417503	0.0556349
chr1_14114060_14114078_pos_4722	0.0556329
chr4_173680483_173680501_pos_373574	0.0556319
chr1_7680906_7680924_pos_1751	0.0556317
chr1_182171272_182171290_pos_35520	0.0556306
chr2_54577086_54577104_pos_254754	0.0556304
chr2_30686172_30686190_pos_248070	0.0556289
chr15_36590100_36590118_pos_165931	0.0556272
chr6_46850184_46850202_pos_422635	0.0556268
chr5_145981958_145981976_pos_398986	0.0556265
chr22_28247568_28247586_pos_307050	0.0556258
chr11_126349437_126349455_pos_107593	0.055625
chr13_43812110_43812128_pos_140745	0.0556225
chr3_162286472_162286490_pos_343682	0.0556176
chr12_67354276_67354294_pos_122722	0.0556175
chr11_86597498_86597516_pos_100435	0.0556173
chr3_169286222_169286240_pos_343987	0.0556161
chr10_12235957_12235975_pos_55274	0.055616
chr6_110882066_110882084_pos_428444	0.0556152
chr18_36446314_36446332_pos_226066	0.055614
chr3_5300980_5300998_pos_314671	0.0556138
chr15_36999806_36999824_pos_166285	0.055613
chr11_116900432_116900450_pos_104459	0.0556125
chr11_122343308_122343326_pos_106505	0.0556119
chr20_17614647_17614665_pos_287691	0.055611
chr3_66593460_66593478_pos_328896	0.0556102
chr11_48067238_48067256_pos_93861	0.0556093
chr17_27806028_27806046_pos_205130	0.0556085
chr3_99546332_99546350_pos_332109	0.0556052
chr15_88497446_88497464_pos_180519	0.0556047
chr5_126449950_126449968_pos_393726	0.0556043
chr15_45733041_45733059_pos_168521	0.0556036
chr18_46289790_46289808_pos_226919	0.0556019
chr22_36329522_36329540_pos_309598	0.0556012
chr1_59143108_59143126_pos_16935	0.0555998
chr5_140241976_140241994_pos_397004	0.0555988
chr9_96515738_96515756_pos_501572	0.0555966
chr11_20046678_20046696_pos_89804	0.0555943
chr11_65446400_65446418_pos_95863	0.0555936
chr1_39369286_39369304_pos_11785	0.0555932
chr2_196233730_196233748_pos_274934	0.0555931
chr15_36363594_36363612_pos_165868	0.0555923
chr7_2149939_2149957_pos_442784	0.0555923
chr17_1987192_1987210_pos_199556	0.055592
chr6_152314390_152314408_pos_437395	0.055592
chr10_11193215_11193233_pos_54970	0.0555919
chr11_19239072_19239090_pos_89245	0.0555917
chr15_63510181_63510199_pos_172548	0.0555908
chr5_108056180_108056198_pos_390378	0.0555908
chr6_2900856_2900874_pos_409476	0.0555903
chr19_54471323_54471341_pos_241265	0.0555902
chr14_32502354_32502372_pos_150502	0.055589
chr14_69633458_69633476_pos_157451	0.0555889
chr5_172887928_172887946_pos_406370	0.0555875
chr3_140186968_140186986_pos_340275	0.0555857
chr11_14030050_14030068_pos_88012	0.0555848
chr20_51510296_51510314_pos_295152	0.0555841
chr16_14196529_14196547_pos_187348	0.055584
chr18_9185563_9185581_pos_221130	0.0555838
chr15_40367236_40367254_pos_167418	0.0555816
chr1_175221806_175221824_pos_34268	0.0555799
chr10_73648436_73648454_pos_67767	0.0555791
chr22_36363525_36363543_pos_309756	0.0555773
chr6_136059461_136059479_pos_432995	0.0555755
chr18_55244733_55244751_pos_228470	0.0555735
chr3_171835259_171835277_pos_344928	0.0555734
chr2_98011325_98011343_pos_260777	0.055572
chr15_62781416_62781434_pos_171891	0.0555708
chr12_27616718_27616736_pos_116841	0.0555699
chr1_209688656_209688674_pos_42188	0.0555694
chr10_79398004_79398022_pos_70540	0.0555686
chr12_2286650_2286668_pos_111340	0.055568
chr1_63746522_63746540_pos_18470	0.0555674
chr6_111831710_111831728_pos_428946	0.0555668
chr2_99707566_99707584_pos_261160	0.0555667
chr6_7168350_7168368_pos_411044	0.0555666
chr11_128133648_128133666_pos_107834	0.0555654
chr6_43268052_43268070_pos_421443	0.0555653
chr20_5659002_5659020_pos_286253	0.0555637
chr9_129597418_129597436_pos_509265	0.0555636
chr14_23113462_23113480_pos_149311	0.0555634
chr22_31207367_31207385_pos_307868	0.0555633
chr5_150256172_150256190_pos_400996	0.0555629
chr3_49266602_49266620_pos_324624	0.055562
chr20_58896487_58896505_pos_296723	0.055561
chr15_96181912_96181930_pos_182700	0.0555592
chr9_87592942_87592960_pos_499002	0.055558
chr15_57532822_57532840_pos_170306	0.0555555
chr17_75894568_75894586_pos_216602	0.0555548
chr19_11189766_11189784_pos_234704	0.055554
chr2_65383890_65383908_pos_256734	0.0555536
chr10_73906798_73906816_pos_67886	0.0555528
chr1_15168712_15168730_pos_4832	0.0555503
chr18_7822895_7822913_pos_220868	0.0555488
chr13_33111892_33111910_pos_138409	0.0555468
chr15_83904432_83904450_pos_179262	0.0555465
chr8_11725190_11725208_pos_468374	0.0555463
chr1_218766018_218766036_pos_44394	0.055546
chr1_185486848_185486866_pos_37033	0.0555448
chr5_140295625_140295643_pos_397083	0.0555444
chr4_118761780_118761798_pos_364500	0.0555412
chr8_29078536_29078554_pos_473255	0.0555401
chr9_5518395_5518413_pos_491714	0.0555401
chr5_157550104_157550122_pos_403132	0.0555372
chr6_134267836_134267854_pos_432602	0.0555371
chr11_2800292_2800310_pos_84643	0.0555365
chr6_30840774_30840792_pos_417795	0.0555354
chr21_45974946_45974964_pos_303371	0.0555351
chr10_93952084_93952102_pos_73829	0.0555341
chr6_122130016_122130034_pos_430951	0.0555313
chr6_158409586_158409604_pos_438788	0.055531
chr18_48003274_48003292_pos_227133	0.0555297
chr5_142695834_142695852_pos_397959	0.0555288
chr17_512005_512023_pos_198539	0.0555284
chr9_127318784_127318802_pos_508227	0.0555284
chr9_106756041_106756059_pos_502751	0.0555275
chr9_14307361_14307379_pos_493048	0.0555272
chr10_11204520_11204538_pos_54988	0.0555235
chr5_41095126_41095144_pos_380926	0.0555233
chr2_211898886_211898904_pos_277488	0.0555231
chr15_71449635_71449653_pos_176094	0.055523
chr15_58440350_58440368_pos_170761	0.0555217
chr4_2714374_2714392_pos_351454	0.0555211
chr9_130869286_130869304_pos_509832	0.0555193
chr14_54679230_54679248_pos_152788	0.055519
chr6_129131559_129131577_pos_431779	0.0555178
chr8_74268227_74268245_pos_479026	0.0555172
chr12_47223784_47223802_pos_118941	0.0555159
chr1_223836816_223836834_pos_45483	0.0555154
chr3_48232862_48232880_pos_324412	0.0555145
chr1_112905205_112905223_pos_26655	0.0555135
chr13_110238378_110238396_pos_147380	0.0555134
chr17_336284_336302_pos_198506	0.0555109
chr1_246573740_246573758_pos_51853	0.0555101
chr1_36163174_36163192_pos_11135	0.05551
chr2_190654676_190654694_pos_274364	0.0555098
chr3_54861476_54861494_pos_325868	0.0555098
chr12_2057318_2057336_pos_111021	0.0555089
chr1_153790396_153790414_pos_29642	0.055507
chr16_25107188_25107206_pos_188974	0.0555061
chr15_35706059_35706077_pos_165792	0.0555058
chr4_147770742_147770760_pos_369298	0.0555056
chr4_78657102_78657120_pos_360717	0.0555054
chr1_178576010_178576028_pos_34960	0.0555045
chr11_44781010_44781028_pos_92440	0.0555043
chr19_47210967_47210985_pos_240201	0.0555021
chr9_129697574_129697592_pos_509294	0.0554996
chr22_32804941_32804959_pos_308276	0.0554984
chr9_88258857_88258875_pos_499101	0.0554967
chr8_129204438_129204456_pos_487465	0.0554961
chr3_42117336_42117354_pos_322737	0.0554956
chr4_10029140_10029158_pos_352984	0.0554944
chr10_77872225_77872243_pos_69159	0.0554937
chr1_43815126_43815144_pos_13472	0.0554934
chr1_206519063_206519081_pos_41038	0.0554932
chr8_26451468_26451486_pos_472371	0.055491
chr11_11856897_11856915_pos_86532	0.0554904
chr1_198162310_198162328_pos_37639	0.0554903
chr15_98865470_98865488_pos_183339	0.0554895
chr5_173232092_173232110_pos_406654	0.0554892
chr6_169075494_169075512_pos_441592	0.0554873
chr7_146899210_146899228_pos_464628	0.0554873
chr22_24419216_24419234_pos_305615	0.0554866
chr5_135396162_135396180_pos_395258	0.0554839
chr20_34744906_34744924_pos_290458	0.0554836
chr2_1727335_1727353_pos_241735	0.0554824
chr3_108133667_108133685_pos_333272	0.0554817
chr7_30800961_30800979_pos_448287	0.055481
chrY_19056114_19056132_pos_519527	0.0554787
chr7_74514091_74514109_pos_454618	0.0554778
chr11_72832104_72832122_pos_97784	0.0554768
chr1_167486612_167486630_pos_32511	0.0554762
chr12_76025722_76025740_pos_123903	0.0554734
chr10_28947418_28947436_pos_58845	0.0554721
chr1_55071672_55071690_pos_15766	0.0554713
chr9_98867872_98867890_pos_501935	0.0554702
chr3_127729972_127729990_pos_337756	0.0554672
chr10_5466730_5466748_pos_53758	0.0554668
chr16_23466688_23466706_pos_188657	0.055464
chr11_12434764_12434782_pos_87294	0.0554633
chr22_35596993_35597011_pos_309045	0.055462
chr5_148808118_148808136_pos_399502	0.0554605
chr14_100224462_100224480_pos_162823	0.0554598
chr15_64755650_64755668_pos_172967	0.0554598
chr20_8447804_8447822_pos_286561	0.0554598
chr1_168921028_168921046_pos_33163	0.0554591
chr8_2057512_2057530_pos_466474	0.0554589
chr3_128573838_128573856_pos_338281	0.0554576
chr6_84756266_84756284_pos_425769	0.0554574
chr6_137213536_137213554_pos_433316	0.0554571
chr17_40032508_40032526_pos_207276	0.0554568
chr1_94658313_94658331_pos_24343	0.0554549
chr3_54861797_54861815_pos_325870	0.0554547
chr6_21805304_21805322_pos_416190	0.0554547
chr20_32627371_32627389_pos_289945	0.055448
chr3_186425938_186425956_pos_347526	0.0554458
chr14_32702816_32702834_pos_150615	0.0554446
chr5_32074666_32074684_pos_379406	0.0554416
chr8_33555032_33555050_pos_474156	0.0554416
chr19_48735628_48735646_pos_240476	0.0554404
chr20_34709736_34709754_pos_290428	0.0554398
chr19_12757810_12757828_pos_234849	0.0554365
chr5_34530806_34530824_pos_379865	0.0554365
chr8_92619870_92619888_pos_480328	0.0554365
chr2_30514765_30514783_pos_247977	0.0554341
chr7_3282762_3282780_pos_443357	0.055434
chr1_10822820_10822838_pos_3627	0.0554336
chr4_13837492_13837510_pos_353372	0.0554334
chr2_66444156_66444174_pos_256868	0.0554322
chr22_38924078_38924096_pos_310846	0.0554314
chr1_36188200_36188218_pos_11181	0.0554309
chr15_100113898_100113916_pos_184256	0.0554306
chr16_58418760_58418778_pos_192170	0.0554305
chr5_14444336_14444354_pos_378055	0.0554305
chr22_29952213_29952231_pos_307535	0.0554298
chr17_27572828_27572846_pos_205064	0.0554286
chr4_94140382_94140400_pos_362301	0.0554282
chr2_36538508_36538526_pos_249347	0.0554248
chr2_119599624_119599642_pos_264515	0.0554244
chr7_157405320_157405338_pos_465911	0.055423
chr12_106839778_106839796_pos_129115	0.0554226
chr12_82407320_82407338_pos_124559	0.0554215
chr16_73057594_73057612_pos_194402	0.0554205
chr6_12010828_12010846_pos_412172	0.0554202
chr13_75373870_75373888_pos_143884	0.05542
chr20_19996888_19996906_pos_288465	0.05542
chr5_126972392_126972410_pos_393919	0.0554198
chr17_29116134_29116152_pos_205319	0.0554191
chr1_41522034_41522052_pos_12634	0.0554188
chr2_223054328_223054346_pos_280503	0.0554186
chr22_49933544_49933562_pos_313898	0.0554173
chr9_18438626_18438644_pos_493738	0.0554166
chr10_76436834_76436852_pos_68847	0.0554164
chr3_46865092_46865110_pos_324129	0.055415
chr6_90356304_90356322_pos_426630	0.0554129
chr2_54470779_54470797_pos_254592	0.0554121
chr6_161371000_161371018_pos_439578	0.0554113
chrX_9610178_9610196_pos_512516	0.0554108
chr5_142865094_142865112_pos_398213	0.05541
chr15_62816567_62816585_pos_171950	0.055408
chr12_105523652_105523670_pos_128391	0.0554079
chr9_88827128_88827146_pos_499233	0.0554076
chr2_61994872_61994890_pos_255729	0.0554075
chr17_68384098_68384116_pos_214956	0.0554072
chr5_133950969_133950987_pos_394874	0.0554067
chr21_37738713_37738731_pos_300865	0.0554066
chr2_33304406_33304424_pos_248854	0.0554065
chr1_93555038_93555056_pos_23671	0.0554046
chr1_202304656_202304674_pos_38985	0.0554046
chr17_8557622_8557640_pos_201435	0.055404
chr21_37146640_37146658_pos_300645	0.0554039
chr19_14247713_14247731_pos_235324	0.0554011
chr1_54299136_54299154_pos_15294	0.0554002
chr12_67827950_67827968_pos_122975	0.0553999
chr2_235460834_235460852_pos_282489	0.0553997
chr5_36657744_36657762_pos_380197	0.0553995
chr3_71137142_71137160_pos_329946	0.0553993
chr8_122680736_122680754_pos_484934	0.0553972
chr15_94672506_94672524_pos_182281	0.0553971
chr8_18075669_18075687_pos_469935	0.0553953
chr1_36389506_36389524_pos_11340	0.0553942
chr15_36606538_36606556_pos_166009	0.0553941
chr17_74250928_74250946_pos_216047	0.0553926
chr2_237270523_237270541_pos_283164	0.0553913
chr12_106074830_106074848_pos_128688	0.0553905
chr11_118149036_118149054_pos_104964	0.0553886
chr1_241785458_241785476_pos_50933	0.0553884
chr2_234976860_234976878_pos_282261	0.0553872
chr11_61121212_61121230_pos_94502	0.0553843
chrX_110146681_110146699_pos_517557	0.0553834
chr15_99619956_99619974_pos_184015	0.0553823
chr5_155193130_155193148_pos_402612	0.0553772
chr21_36035640_36035658_pos_300508	0.0553768
chr14_92959079_92959097_pos_161735	0.0553759
chr20_41406706_41406724_pos_292385	0.0553759
chr8_11833674_11833692_pos_468517	0.0553755
chr10_104327022_104327040_pos_77253	0.0553751
chr2_42866394_42866412_pos_251620	0.0553749
chr7_49775325_49775343_pos_452523	0.055374
chr4_165222854_165222872_pos_372184	0.055373
chr4_88240508_88240526_pos_361934	0.0553718
chr12_45231766_45231784_pos_118034	0.0553713
chr21_35427844_35427862_pos_300405	0.0553704
chr1_234960742_234960760_pos_49753	0.0553675
chr12_124466298_124466316_pos_134116	0.0553675
chr5_90112288_90112306_pos_388873	0.0553673
chr11_26992286_26992304_pos_90101	0.0553664
chr21_44082755_44082773_pos_302573	0.0553656
chr3_56019418_56019436_pos_326035	0.0553652
chr18_6327700_6327718_pos_220447	0.055364
chr2_31239800_31239818_pos_248190	0.0553639
chr10_33249904_33249922_pos_60674	0.0553633
chr7_130453003_130453021_pos_461299	0.055363
chr14_44419172_44419190_pos_151276	0.0553621
chr17_49260832_49260850_pos_210322	0.0553614
chr12_2540095_2540113_pos_111603	0.0553606
chr6_169189869_169189887_pos_441644	0.0553595
chr6_14211688_14211706_pos_413134	0.055359
chr10_4177873_4177891_pos_53285	0.0553585
chr7_98841942_98841960_pos_457033	0.0553581
chr17_2123012_2123030_pos_199828	0.0553579
chr21_28754340_28754358_pos_299014	0.0553578
chr5_15003662_15003680_pos_378358	0.0553569
chr10_70653342_70653360_pos_66558	0.0553566
chr5_100827512_100827530_pos_389701	0.0553565
chr2_134207840_134207858_pos_266376	0.0553555
chr3_15523933_15523951_pos_317191	0.0553548
chr10_511184_511202_pos_52076	0.0553543
chr4_7803258_7803276_pos_352269	0.0553537
chr4_173903729_173903747_pos_373687	0.055353
chr14_77033042_77033060_pos_159838	0.0553522
chr17_75295940_75295958_pos_216302	0.0553521
chr2_216539966_216539984_pos_278011	0.055352
chr5_146058620_146058638_pos_399017	0.0553505
chr5_68250790_68250808_pos_385354	0.0553479
chr10_35503780_35503798_pos_61529	0.0553474
chr7_42096706_42096724_pos_450725	0.0553456
chr15_90558102_90558120_pos_181149	0.0553446
chr22_27633020_27633038_pos_306524	0.0553444
chr5_124866748_124866766_pos_393277	0.0553402
chr5_68027794_68027812_pos_385264	0.0553401
chr14_38406134_38406152_pos_151239	0.0553388
chr16_85055800_85055818_pos_196498	0.0553382
chr4_119040760_119040778_pos_364672	0.0553381
chr5_53362634_53362652_pos_381745	0.0553371
chr2_231541736_231541754_pos_281738	0.0553362
chr8_102535984_102536002_pos_482557	0.0553346
chr2_129301710_129301728_pos_265750	0.0553344
chr11_15650328_15650346_pos_88185	0.0553339
chr2_236576362_236576380_pos_282769	0.0553339
chr10_49007653_49007671_pos_62905	0.0553323
chr11_111693890_111693908_pos_102787	0.0553315
chr15_57382544_57382562_pos_170064	0.0553297
chr3_141960158_141960176_pos_340790	0.0553293
chr17_76684064_76684082_pos_216877	0.0553284
chr8_25958689_25958707_pos_472097	0.0553265
chr12_583614_583632_pos_110299	0.055325
chr13_42041942_42041960_pos_140375	0.0553248
chr4_137623118_137623136_pos_366780	0.0553247
chr6_1765816_1765834_pos_408990	0.0553236
chr1_116987452_116987470_pos_27934	0.0553218
chr1_208082076_208082094_pos_41619	0.0553217
chr3_129088060_129088078_pos_338515	0.0553207
chr3_193945050_193945068_pos_349523	0.0553196
chr4_11544022_11544040_pos_353187	0.0553186
chr10_79157980_79157998_pos_70182	0.0553184
chr1_108816837_108816855_pos_25656	0.0553176
chr8_11697266_11697284_pos_468177	0.0553176
chr2_37670032_37670050_pos_249769	0.0553165
chr1_55362791_55362809_pos_15861	0.0553158
chr5_137269630_137269648_pos_395524	0.0553117
chr1_11883009_11883027_pos_3926	0.0553115
chr9_4086628_4086646_pos_491463	0.0553113
chr12_93383324_93383342_pos_126149	0.0553107
chr3_71239794_71239812_pos_330069	0.0553106
chr1_47211682_47211700_pos_14228	0.0553104
chr9_34439702_34439720_pos_494954	0.0553101
chr2_150643456_150643474_pos_268099	0.0553093
chr4_53862262_53862280_pos_358046	0.0553093
chr12_94207958_94207976_pos_126665	0.0553087
chr7_3218444_3218462_pos_443329	0.0553076
chr10_31886960_31886978_pos_60298	0.0553066
chrX_18173730_18173748_pos_513400	0.0553063
chr4_121785692_121785710_pos_365219	0.0553056
chr1_65001397_65001415_pos_19106	0.0553049
chr2_238256802_238256820_pos_284037	0.0553039
chr2_219639644_219639662_pos_279853	0.0553034
chr1_183433982_183434000_pos_36103	0.0553029
chr21_44871024_44871042_pos_302722	0.0553029
chr9_89623614_89623632_pos_499394	0.0553019
chr5_34709811_34709829_pos_379989	0.0553005
chr10_86024043_86024061_pos_71218	0.0553001
chr2_30438381_30438399_pos_247937	0.0552995
chr18_73318920_73318938_pos_230811	0.0552987
chr15_42678452_42678470_pos_168141	0.0552986
chr5_124923268_124923286_pos_393331	0.0552981
chr15_71228616_71228634_pos_175881	0.0552978
chr2_30689890_30689908_pos_248085	0.0552964
chr2_241547145_241547163_pos_284991	0.0552958
chr2_10307706_10307724_pos_243274	0.0552957
chr8_13101706_13101724_pos_468720	0.0552953
chr1_41715096_41715114_pos_12784	0.0552951
chr17_31500427_31500445_pos_205943	0.0552928
chr20_3931839_3931857_pos_285820	0.0552912
chr15_74831104_74831122_pos_177261	0.0552896
chr11_72632516_72632534_pos_97640	0.0552879
chr13_32282224_32282242_pos_138224	0.0552863
chr13_113216435_113216453_pos_148599	0.0552841
chr7_134836458_134836476_pos_462676	0.0552839
chr8_19728008_19728026_pos_470565	0.0552806
chr1_23469690_23469708_pos_7228	0.0552794
chr17_70191436_70191454_pos_215456	0.0552791
chr19_5058974_5058992_pos_233389	0.0552789
chr19_46890613_46890631_pos_239900	0.0552789
chr9_14205716_14205734_pos_492857	0.0552777
chr15_60661011_60661029_pos_171238	0.0552764
chr17_44841147_44841165_pos_209228	0.0552757
chr9_133979504_133979522_pos_511217	0.0552753
chr4_140645945_140645963_pos_367714	0.0552722
chr2_238459166_238459184_pos_284135	0.0552717
chr20_24996254_24996272_pos_289037	0.0552703
chr16_29177922_29177940_pos_189415	0.0552701
chr6_25359272_25359290_pos_417037	0.0552683
chr7_44132240_44132258_pos_451008	0.0552681
chr3_120160236_120160254_pos_335046	0.0552668
chr17_80069975_80069993_pos_218436	0.0552662
chr2_172861776_172861794_pos_271655	0.0552654
chr12_10067985_10068003_pos_113662	0.0552648
chr3_112653693_112653711_pos_333851	0.0552621
chr1_59367446_59367464_pos_17009	0.0552614
chrX_40106288_40106306_pos_514702	0.0552588
chr9_134691546_134691564_pos_511615	0.0552577
chr1_74416344_74416362_pos_20621	0.0552576
chr6_47062180_47062198_pos_422745	0.0552572
chr6_157059934_157059952_pos_438251	0.055256
chr2_234955274_234955292_pos_282232	0.0552557
chr7_151020978_151020996_pos_465096	0.0552555
chr4_39706848_39706866_pos_356229	0.0552538
chr7_12719674_12719692_pos_444655	0.0552538
chr20_8602830_8602848_pos_286576	0.0552534
chr6_684267_684285_pos_408695	0.0552528
chr2_160205782_160205800_pos_269465	0.0552527
chr5_54701280_54701298_pos_382056	0.0552521
chr10_101974646_101974664_pos_75954	0.0552517
chr4_100516444_100516462_pos_362983	0.0552508
chr5_142064030_142064048_pos_397455	0.0552503
chr11_15199777_15199795_pos_88149	0.05525
chr9_89618178_89618196_pos_499388	0.0552498
chr15_66877990_66878008_pos_173851	0.0552469
chr20_36468536_36468554_pos_290941	0.0552461
chr12_29971782_29971800_pos_117112	0.055246
chr6_158043758_158043776_pos_438703	0.0552437
chr5_138492621_138492639_pos_396000	0.0552436
chr4_185532766_185532784_pos_375052	0.0552435
chr6_34709665_34709683_pos_418414	0.0552415
chr16_4113420_4113438_pos_185677	0.0552412
chr15_43877730_43877748_pos_168237	0.0552407
chr17_63395794_63395812_pos_213768	0.0552405
chr5_136017174_136017192_pos_395381	0.0552363
chr1_153783960_153783978_pos_29633	0.0552353
chr11_117884186_117884204_pos_104875	0.0552348
chr11_68582608_68582626_pos_96907	0.0552347
chr11_119684544_119684562_pos_105484	0.055234
chr17_68498160_68498178_pos_215084	0.0552338
chr17_64241344_64241362_pos_214030	0.0552334
chr20_572946_572964_pos_285201	0.0552331
chr1_168709591_168709609_pos_33031	0.055233
chr1_204258831_204258849_pos_40139	0.05523
chr10_73646490_73646508_pos_67753	0.0552297
chr3_156304184_156304202_pos_342677	0.0552296
chr9_38649224_38649242_pos_495991	0.0552263
chr13_33195262_33195280_pos_138506	0.0552235
chr11_43575026_43575044_pos_91921	0.0552217
chr8_85925268_85925286_pos_479915	0.0552214
chr6_131159956_131159974_pos_432109	0.0552205
chr11_117624644_117624662_pos_104692	0.0552193
chr1_186212716_186212734_pos_37271	0.0552188
chr13_101869204_101869222_pos_146357	0.0552186
chr6_23180566_23180584_pos_416687	0.0552175
chr5_154682930_154682948_pos_402433	0.0552163
chr19_38713251_38713269_pos_238170	0.0552158
chr7_33964992_33965010_pos_448980	0.0552154
chr20_9071238_9071256_pos_286687	0.0552138
chr7_35414312_35414330_pos_449406	0.0552137
chr10_11898575_11898593_pos_55244	0.0552136
chr20_43387905_43387923_pos_292522	0.0552114
chr20_64233113_64233131_pos_297784	0.0552109
chr9_78315460_78315478_pos_497950	0.0552106
chr1_182174258_182174276_pos_35526	0.0552103
chr2_217912562_217912580_pos_279011	0.0552092
chr8_96173380_96173398_pos_481056	0.0552087
chr1_231544547_231544565_pos_47821	0.0552085
chr4_48256166_48256184_pos_357217	0.0552069
chr20_49699462_49699480_pos_294386	0.0552067
chr15_88932742_88932760_pos_180612	0.0552057
chr14_68929918_68929936_pos_157035	0.0552048
chr18_48336526_48336544_pos_227261	0.0552041
chr17_57600134_57600152_pos_212184	0.0552029
chr2_43725178_43725196_pos_252405	0.0552009
chr10_33005712_33005730_pos_60517	0.0552002
chr8_8902557_8902575_pos_467057	0.0552001
chr10_79001926_79001944_pos_69872	0.0551974
chr7_29469406_29469424_pos_447865	0.0551974
chr19_16078540_16078558_pos_235696	0.055197
chr5_15007778_15007796_pos_378361	0.055197
chr2_26299296_26299314_pos_246447	0.0551959
chr3_5194946_5194964_pos_314639	0.0551948
chr22_42939621_42939639_pos_312361	0.0551946
chr11_12201272_12201290_pos_87074	0.0551936
chr15_63054366_63054384_pos_172241	0.0551936
chr5_154654482_154654500_pos_402402	0.0551931
chr20_9359830_9359848_pos_286898	0.0551921
chr14_89178711_89178729_pos_160526	0.0551902
chr7_1123936_1123954_pos_442458	0.0551889
chr6_119157346_119157364_pos_430476	0.0551884
chr18_8625640_8625658_pos_221031	0.0551873
chr10_124678054_124678072_pos_82044	0.0551871
chr1_26036420_26036438_pos_8370	0.0551862
chr1_25689014_25689032_pos_8107	0.0551859
chr11_134041134_134041152_pos_109913	0.0551858
chr6_163963813_163963831_pos_440597	0.0551852
chr12_67911410_67911428_pos_123006	0.0551842
chr12_93826362_93826380_pos_126449	0.0551838
chr12_75550808_75550826_pos_123618	0.0551835
chr1_108052106_108052124_pos_25562	0.0551831
chr17_67385737_67385755_pos_214634	0.0551765
chr5_55602612_55602630_pos_382405	0.0551755
chr7_46938096_46938114_pos_451693	0.0551754
chr20_10740076_10740094_pos_287162	0.0551753
chr3_188171882_188171900_pos_348243	0.0551751
chr4_8079136_8079154_pos_352644	0.0551749
chr4_51906243_51906261_pos_357352	0.0551743
chr20_23401222_23401240_pos_288917	0.0551736
chr19_34270526_34270544_pos_237512	0.0551727
chr2_230877674_230877692_pos_281558	0.0551727
chr10_114761530_114761548_pos_80095	0.0551719
chr6_17486836_17486854_pos_415067	0.0551718
chr18_48542836_48542854_pos_227355	0.0551708
chr11_57101173_57101191_pos_93987	0.0551664
chr11_124644648_124644666_pos_107055	0.0551642
chr12_106080295_106080313_pos_128706	0.0551629
chr8_26658667_26658685_pos_472513	0.0551629
chr6_12969210_12969228_pos_412509	0.0551615
chr9_109507642_109507660_pos_503520	0.0551606
chr1_41479178_41479196_pos_12499	0.05516
chr15_74135968_74135986_pos_176942	0.0551583
chr15_77386827_77386845_pos_177806	0.0551561
chr10_43910468_43910486_pos_62095	0.0551551
chr19_5954832_5954850_pos_233720	0.0551521
chr12_65741804_65741822_pos_122564	0.0551505
chr16_75294184_75294202_pos_194859	0.0551471
chr1_25549662_25549680_pos_8016	0.0551466
chr1_206725959_206725977_pos_41326	0.0551462
chr21_26815298_26815316_pos_298615	0.055143
chr16_87431839_87431857_pos_197651	0.0551419
chr20_44576532_44576550_pos_292913	0.0551397
chr7_102914850_102914868_pos_457964	0.0551396
chr11_19253362_19253380_pos_89251	0.0551395
chr15_68566978_68566996_pos_174738	0.0551371
chr15_62503454_62503472_pos_171668	0.0551359
chr19_8154967_8154985_pos_234189	0.0551353
chr15_90315821_90315839_pos_181020	0.0551336
chr8_22915600_22915618_pos_471452	0.0551329
chr2_108946192_108946210_pos_263277	0.0551309
chr22_36362973_36362991_pos_309753	0.0551296
chr7_105652460_105652478_pos_458262	0.0551265
chr17_75036818_75036836_pos_216234	0.0551262
chr4_184386321_184386339_pos_374580	0.0551252
chr16_67773904_67773922_pos_193197	0.0551239
chr10_114477376_114477394_pos_79621	0.0551235
chr5_71653274_71653292_pos_385621	0.0551228
chr17_38444342_38444360_pos_206765	0.0551213
chr4_3041947_3041965_pos_351587	0.055121
chr1_58883642_58883660_pos_16785	0.0551205
chr18_48838996_48839014_pos_227643	0.0551186
chr10_31456678_31456696_pos_60100	0.0551158
chr16_85535704_85535722_pos_196969	0.0551158
chr3_72329376_72329394_pos_330608	0.0551147
chr3_38473477_38473495_pos_321601	0.055114
chr6_150452135_150452153_pos_436696	0.055114
chr6_163209320_163209338_pos_439830	0.055112
chrX_154046630_154046648_pos_519289	0.0551117
chr21_38349248_38349266_pos_300945	0.0551115
chr1_39270192_39270210_pos_11751	0.0551106
chr1_52701066_52701084_pos_14959	0.0551103
chr8_58071518_58071536_pos_477589	0.0551096
chr14_100665278_100665296_pos_162895	0.0551086
chr13_113221151_113221169_pos_148617	0.0551078
chr2_236912984_236913002_pos_282974	0.0551078
chr10_122147946_122147964_pos_81392	0.0551071
chr9_87108972_87108990_pos_498815	0.0551058
chr10_67075852_67075870_pos_65610	0.055104
chr14_56221598_56221616_pos_153410	0.0551038
chr6_158704334_158704352_pos_438850	0.0551012
chr5_142659604_142659622_pos_397918	0.0551007
chr7_99040440_99040458_pos_457060	0.0550968
chr9_127174591_127174609_pos_508079	0.0550968
chr12_48786028_48786046_pos_119354	0.0550963
chr9_123363576_123363594_pos_507063	0.0550946
chr8_28380484_28380502_pos_472933	0.0550935
chr11_125141844_125141862_pos_107101	0.0550933
chr6_36729360_36729378_pos_419377	0.0550932
chr19_46841804_46841822_pos_239879	0.0550908
chr9_107504639_107504657_pos_503021	0.0550901
chr16_67217220_67217238_pos_193047	0.0550898
chr4_81922134_81922152_pos_361084	0.0550898
chr8_17447674_17447692_pos_469514	0.0550896
chr10_78952679_78952697_pos_69778	0.0550867
chr6_36615254_36615272_pos_419305	0.0550859
chr1_9901700_9901718_pos_2992	0.0550857
chr11_27206440_27206458_pos_90162	0.0550856
chr6_22072754_22072772_pos_416410	0.055084
chr1_44417448_44417466_pos_13664	0.0550828
chr22_17988926_17988944_pos_304281	0.0550822
chr13_98307981_98307999_pos_145777	0.0550819
chr2_69213655_69213673_pos_257687	0.0550807
chr19_16886516_16886534_pos_236068	0.05508
chr19_12782945_12782963_pos_234902	0.0550799
chr6_34334110_34334128_pos_418302	0.0550792
chr10_78832408_78832426_pos_69726	0.0550784
chr4_83630181_83630199_pos_361268	0.0550783
chr14_73270328_73270346_pos_158360	0.0550769
chr10_73879772_73879790_pos_67859	0.0550763
chr7_50623400_50623418_pos_452684	0.0550755
chr11_2914142_2914160_pos_84737	0.0550747
chr5_149224474_149224492_pos_399905	0.0550733
chrX_28612724_28612742_pos_513953	0.0550733
chr11_30151102_30151120_pos_90481	0.0550729
chr7_66324872_66324890_pos_453625	0.0550726
chr1_3540238_3540256_pos_1019	0.0550718
chr15_71592356_71592374_pos_176156	0.0550715
chrX_13876874_13876892_pos_513147	0.0550692
chr13_98928353_98928371_pos_146061	0.0550674
chr8_120654240_120654258_pos_484716	0.0550672
chr7_47362014_47362032_pos_451955	0.0550666
chr10_101919572_101919590_pos_75878	0.0550661
chr6_71499799_71499817_pos_424453	0.0550661
chr1_182197122_182197140_pos_35535	0.0550654
chr9_106467462_106467480_pos_502678	0.0550654
chr6_56148586_56148604_pos_423797	0.0550647
chr22_41565778_41565796_pos_311708	0.0550643
chr2_128753521_128753539_pos_265661	0.0550617
chr21_44953060_44953078_pos_302754	0.0550614
chr20_25046428_25046446_pos_289104	0.0550593
chr4_47825094_47825112_pos_357074	0.0550592
chr10_14089232_14089250_pos_55892	0.055059
chr16_57300594_57300612_pos_191640	0.0550582
chr10_114682726_114682744_pos_79962	0.0550568
chr11_78310796_78310814_pos_99526	0.0550566
chr5_139764540_139764558_pos_396827	0.0550551
chr17_59845060_59845078_pos_213079	0.0550534
chr2_32792216_32792234_pos_248424	0.0550521
chr17_61209835_61209853_pos_213323	0.0550512
chr8_54269015_54269033_pos_477171	0.0550497
chr16_70713106_70713124_pos_193952	0.0550481
chr22_25121100_25121118_pos_305980	0.0550477
chr2_28355660_28355678_pos_247047	0.0550465
chr4_53908962_53908980_pos_358123	0.0550459
chr5_129425954_129425972_pos_394376	0.0550458
chr1_162212956_162212974_pos_31335	0.0550443
chr1_212980580_212980598_pos_42964	0.0550438
chr12_1369586_1369604_pos_110598	0.0550429
chr6_38072540_38072558_pos_420189	0.0550429
chr18_28162366_28162384_pos_224955	0.0550424
chr2_46334110_46334128_pos_253162	0.0550424
chr19_46629862_46629880_pos_239824	0.0550421
chr5_14355549_14355567_pos_377971	0.0550421
chr16_19816107_19816125_pos_188117	0.0550416
chr22_46221100_46221118_pos_313252	0.0550407
chr18_10352296_10352314_pos_221514	0.05504
chr5_172533799_172533817_pos_405891	0.0550392
chr2_42053424_42053442_pos_251409	0.0550387
chr10_19922586_19922604_pos_57217	0.0550385
chr19_8462116_8462134_pos_234277	0.0550366
chr17_82536894_82536912_pos_219278	0.0550364
chr8_41283070_41283088_pos_475553	0.0550347
chr14_53979506_53979524_pos_152549	0.0550335
chr10_21058186_21058204_pos_57380	0.0550334
chr3_17162368_17162386_pos_317896	0.0550318
chr11_94934424_94934442_pos_101192	0.0550315
chr3_194364882_194364900_pos_349889	0.0550284
chr6_159977489_159977507_pos_439251	0.0550275
chr3_179660572_179660590_pos_346444	0.055025
chr21_29248256_29248274_pos_299190	0.0550248
chr13_59343388_59343406_pos_143070	0.0550231
chr13_26179545_26179563_pos_136247	0.055023
chr3_172286996_172287014_pos_345285	0.0550204
chr7_132993840_132993858_pos_462245	0.0550186
chr15_42584206_42584224_pos_168107	0.0550176
chr5_59236191_59236209_pos_383704	0.0550172
chr16_86929144_86929162_pos_197389	0.0550154
chr19_2493178_2493196_pos_232481	0.0550152
chr17_50033313_50033331_pos_210631	0.0550144
chr1_173473781_173473799_pos_34047	0.0550118
chr19_16442568_16442586_pos_235943	0.0550118
chr10_13650624_13650642_pos_55575	0.0550099
chr6_16323052_16323070_pos_414051	0.0550099
chr16_53713628_53713646_pos_190673	0.0550085
chr6_6826324_6826342_pos_410761	0.0550083
chr11_123233772_123233790_pos_106808	0.0550066
chr2_134150148_134150166_pos_266281	0.0550066
chr4_147117505_147117523_pos_368998	0.0550044
chr2_102227745_102227763_pos_262387	0.0550026
chr12_1798840_1798858_pos_110844	0.0550003
chr20_3400860_3400878_pos_285654	0.0549999
chr11_34311368_34311386_pos_91284	0.0549989
chr5_14739705_14739723_pos_378193	0.0549986
chr13_41752138_41752156_pos_140277	0.0549982
chr11_69538516_69538534_pos_97309	0.054998
chr2_227864620_227864638_pos_281217	0.0549959
chr3_120426214_120426232_pos_335134	0.0549958
chr6_20870681_20870699_pos_415798	0.0549945
chr3_126986258_126986276_pos_337581	0.0549943
chr10_60186824_60186842_pos_64132	0.0549923
chr17_44007180_44007198_pos_208762	0.0549918
chr8_127852248_127852266_pos_487102	0.0549913
chr2_181894540_181894558_pos_273326	0.0549886
chr15_85789248_85789266_pos_180283	0.0549883
chr2_143525210_143525228_pos_267080	0.0549871
chr18_6332129_6332147_pos_220462	0.0549859
chr12_85841367_85841385_pos_124718	0.0549848
chr5_151038000_151038018_pos_401558	0.0549821
chr6_41712792_41712810_pos_420975	0.0549817
chr5_116669201_116669219_pos_391984	0.0549816
chr2_160574892_160574910_pos_269851	0.0549802
chr2_47357634_47357652_pos_254028	0.05498
chr17_794654_794672_pos_198676	0.0549799
chr7_30889032_30889050_pos_448370	0.0549794
chr2_236574924_236574942_pos_282762	0.0549793
chr10_119258194_119258212_pos_80504	0.0549781
chr15_28096423_28096441_pos_164686	0.0549778
chr13_50390716_50390734_pos_142312	0.0549763
chr14_68911694_68911712_pos_157007	0.0549758
chr4_84683766_84683784_pos_361294	0.0549745
chr11_44870364_44870382_pos_92553	0.054974
chr15_98714986_98715004_pos_183188	0.0549735
chr2_217077023_217077041_pos_278476	0.0549735
chr18_25345828_25345846_pos_224444	0.0549726
chr5_124408854_124408872_pos_392844	0.0549725
chr5_34529820_34529838_pos_379859	0.0549722
chrX_55009210_55009228_pos_515866	0.0549716
chr4_41104303_41104321_pos_356390	0.0549709
chr5_81236069_81236087_pos_387738	0.0549705
chr2_237865242_237865260_pos_283846	0.054969
chr7_137447746_137447764_pos_463429	0.0549676
chr3_8740949_8740967_pos_314998	0.0549669
chr3_14216776_14216794_pos_316696	0.0549649
chr5_143205620_143205638_pos_398559	0.0549628
chr17_49723241_49723259_pos_210517	0.0549614
chr5_36238020_36238038_pos_380084	0.0549591
chr11_14310859_14310877_pos_88065	0.0549575
chr18_35164356_35164374_pos_225664	0.0549571
chr10_103053976_103053994_pos_76506	0.0549558
chrX_71514874_71514892_pos_516819	0.0549547
chr3_122957362_122957380_pos_335651	0.0549531
chr22_42903631_42903649_pos_312274	0.0549528
chr12_103800380_103800398_pos_127820	0.0549525
chr22_46105962_46105980_pos_313184	0.0549517
chr1_245830978_245830996_pos_51759	0.054951
chr10_29746430_29746448_pos_59300	0.0549497
chr14_54881564_54881582_pos_153058	0.0549488
chr17_1784128_1784146_pos_199407	0.0549484
chr6_162724644_162724662_pos_439712	0.0549484
chr3_113241689_113241707_pos_333961	0.0549437
chr6_22142836_22142854_pos_416454	0.0549433
chr7_664288_664306_pos_442192	0.0549431
chr14_75991998_75992016_pos_159413	0.0549408
chr17_57781662_57781680_pos_212325	0.0549408
chr11_57098598_57098616_pos_93977	0.0549405
chr2_227407896_227407914_pos_281149	0.0549405
chr3_134331714_134331732_pos_339633	0.0549405
chr4_147489443_147489461_pos_369153	0.0549405
chr8_81488398_81488416_pos_479846	0.0549402
chr18_74453670_74453688_pos_230953	0.0549399
chr5_67304912_67304930_pos_385020	0.0549386
chr15_85546064_85546082_pos_179919	0.054938
chr5_113806476_113806494_pos_391498	0.054937
chr11_73980984_73981002_pos_98252	0.0549361
chr8_60852210_60852228_pos_477970	0.0549348
chr1_23323012_23323030_pos_7143	0.0549345
chr8_143982520_143982538_pos_490416	0.0549339
chr4_184104547_184104565_pos_374455	0.0549331
chr14_22973912_22973930_pos_149251	0.0549314
chr10_47048626_47048644_pos_62686	0.0549296
chrX_40173772_40173790_pos_514888	0.0549268
chr1_54402078_54402096_pos_15467	0.0549222
chr12_1933448_1933466_pos_110882	0.0549206
chr3_37456288_37456306_pos_320954	0.05492
chr22_28978288_28978306_pos_307202	0.0549155
chr3_42117688_42117706_pos_322744	0.0549153
chr2_207064410_207064428_pos_276946	0.0549152
chr10_132223221_132223239_pos_83522	0.054915
chr4_3041837_3041855_pos_351585	0.0549143
chr2_18976574_18976592_pos_245112	0.0549138
chr16_75013180_75013198_pos_194685	0.0549134
chr3_111865593_111865611_pos_333559	0.0549129
chr5_141513202_141513220_pos_397221	0.0549128
chr5_160261770_160261788_pos_404075	0.0549123
chr4_128355635_128355653_pos_366398	0.0549121
chr10_542314_542332_pos_52090	0.0549117
chr15_67082418_67082436_pos_174035	0.0549115
chr7_106070820_106070838_pos_458412	0.0549113
chr2_109280980_109280998_pos_263402	0.0549103
chrX_152904343_152904361_pos_519116	0.0549096
chr2_1717366_1717384_pos_241718	0.054909
chr3_124409632_124409650_pos_336553	0.0549083
chr7_21765450_21765468_pos_445816	0.0549069
chr12_27556082_27556100_pos_116795	0.0549043
chr9_112755238_112755256_pos_504589	0.0549038
chr14_64566839_64566857_pos_155380	0.0549017
chr3_37457974_37457992_pos_320966	0.0548989
chr11_19931396_19931414_pos_89627	0.0548984
chr7_91772307_91772325_pos_456144	0.0548982
chr1_89692685_89692703_pos_22907	0.0548966
chr22_50539836_50539854_pos_314079	0.0548945
chr6_117535088_117535106_pos_429846	0.0548927
chr7_74033790_74033808_pos_454451	0.0548922
chr6_144159339_144159357_pos_435547	0.0548921
chr5_72392326_72392344_pos_385965	0.0548909
chr1_60984630_60984648_pos_17438	0.0548907
chr8_124368370_124368388_pos_485886	0.0548898
chr18_22184113_22184131_pos_222688	0.0548888
chr3_128394257_128394275_pos_338183	0.0548863
chr1_64691650_64691668_pos_18986	0.054885
chr8_42499330_42499348_pos_476068	0.0548838
chr7_15855552_15855570_pos_445022	0.0548815
chr15_80481349_80481367_pos_178545	0.0548812
chr1_85199191_85199209_pos_22008	0.0548803
chr16_2057336_2057354_pos_185101	0.0548798
chr5_167934534_167934552_pos_404231	0.0548793
chr20_51586269_51586287_pos_295243	0.0548784
chr19_45166992_45167010_pos_239348	0.0548781
chr15_43123276_43123294_pos_168186	0.0548771
chr20_44610239_44610257_pos_292975	0.0548761
chr16_25213855_25213873_pos_188999	0.0548755
chr10_92756346_92756364_pos_73633	0.0548751
chr1_39617880_39617898_pos_11898	0.0548734
chr4_8451614_8451632_pos_352914	0.0548732
chr8_66144916_66144934_pos_478425	0.0548732
chr9_106869626_106869644_pos_502803	0.0548728
chr3_81717916_81717934_pos_331502	0.0548725
chr8_100527184_100527202_pos_481957	0.0548725
chr15_68604056_68604074_pos_174785	0.0548724
chr18_22325047_22325065_pos_223105	0.0548716
chr19_38003553_38003571_pos_237782	0.0548715
chr5_34552315_34552333_pos_379887	0.0548689
chr22_17911250_17911268_pos_304041	0.0548687
chr11_46669636_46669654_pos_93304	0.0548665
chr15_68705540_68705558_pos_174968	0.0548649
chr1_230769328_230769346_pos_47498	0.0548646
chr12_22409918_22409936_pos_115992	0.0548634
chr6_157764401_157764419_pos_438582	0.0548632
chr22_46686330_46686348_pos_313654	0.0548624
chr16_85607144_85607162_pos_197033	0.0548621
chr3_8555368_8555386_pos_314900	0.0548612
chr7_100693506_100693524_pos_457328	0.0548603
chr8_100908898_100908916_pos_482024	0.0548598
chr6_84426571_84426589_pos_425667	0.0548595
chr13_41493148_41493166_pos_140111	0.0548572
chr10_75449370_75449388_pos_68452	0.0548561
chr6_43121586_43121604_pos_421397	0.054856
chr9_131583062_131583080_pos_510290	0.0548548
chr21_38989770_38989788_pos_301356	0.0548546
chr3_72938510_72938528_pos_330845	0.0548541
chr17_44775774_44775792_pos_209117	0.0548532
chr10_80159282_80159300_pos_70782	0.0548527
chr3_146131262_146131280_pos_341084	0.0548523
chr1_47212106_47212124_pos_14230	0.0548519
chr13_74110317_74110335_pos_143650	0.0548514
chr11_64858644_64858662_pos_95691	0.054851
chr12_50053773_50053791_pos_119786	0.0548507
chr11_119368847_119368865_pos_105374	0.0548494
chr1_203040830_203040848_pos_39349	0.0548493
chr10_16664328_16664346_pos_56378	0.0548485
chr8_128972690_128972708_pos_487440	0.0548482
chr1_201370617_201370635_pos_38205	0.0548479
chr10_62437722_62437740_pos_65065	0.0548474
chr13_28583860_28583878_pos_136799	0.0548464
chr10_104331392_104331410_pos_77264	0.0548455
chr21_37257570_37257588_pos_300659	0.054845
chr8_93404590_93404608_pos_480421	0.0548448
chr9_115495468_115495486_pos_505496	0.0548445
chr21_38910074_38910092_pos_301250	0.0548429
chr7_30893722_30893740_pos_448376	0.0548403
chr11_122691381_122691399_pos_106659	0.0548401
chr6_49646554_49646572_pos_422888	0.0548398
chr11_106012908_106012926_pos_102379	0.0548392
chr6_12573222_12573240_pos_412432	0.0548384
chr18_50616878_50616896_pos_228172	0.0548381
chr10_86411516_86411534_pos_71322	0.0548367
chr11_115623260_115623278_pos_104274	0.0548367
chr7_2634096_2634114_pos_443028	0.0548367
chr20_23061984_23062002_pos_288754	0.054836
chr18_22356820_22356838_pos_223174	0.0548348
chr4_185890598_185890616_pos_375724	0.0548344
chr2_40165376_40165394_pos_250637	0.0548339
chr6_15479836_15479854_pos_413685	0.0548301
chr1_31881682_31881700_pos_10282	0.054829
chr11_64002215_64002233_pos_95431	0.0548289
chr17_200371_200389_pos_198457	0.0548287
chr9_13569393_13569411_pos_492314	0.0548282
chr12_46661508_46661526_pos_118810	0.0548262
chr6_39063785_39063803_pos_420361	0.054826
chr15_66879016_66879034_pos_173856	0.0548232
chrX_39753042_39753060_pos_514457	0.0548224
chr1_245159957_245159975_pos_51326	0.0548207
chr1_1847166_1847184_pos_198	0.0548198
chr10_110700217_110700235_pos_78387	0.0548196
chr17_48618808_48618826_pos_210216	0.0548183
chr7_553396_553414_pos_442132	0.0548176
chr7_106101051_106101069_pos_458427	0.0548174
chr10_18143054_18143072_pos_56888	0.0548168
chr12_108852706_108852724_pos_129699	0.0548162
chr7_132035116_132035134_pos_461744	0.0548161
chr7_46605386_46605404_pos_451631	0.0548153
chr14_104968430_104968448_pos_164040	0.0548152
chr14_81947281_81947299_pos_160182	0.054815
chr17_27320212_27320230_pos_204884	0.0548148
chr4_1294260_1294278_pos_351232	0.0548145
chr5_16492744_16492762_pos_378804	0.0548132
chr12_15830708_15830726_pos_114915	0.0548128
chr1_230871366_230871384_pos_47681	0.0548121
chr6_119341124_119341142_pos_430533	0.0548104
chr11_12100676_12100694_pos_86827	0.0548089
chr6_15794264_15794282_pos_413812	0.0548072
chr19_18318460_18318478_pos_236441	0.0548061
chr7_28078473_28078491_pos_447309	0.0548061
chr5_150780448_150780466_pos_401497	0.0548033
chr3_192867776_192867794_pos_349335	0.0548017
chr9_98860979_98860997_pos_501909	0.0548009
chr11_117715947_117715965_pos_104739	0.0548008
chr8_41153163_41153181_pos_475497	0.0547992
chr6_25365379_25365397_pos_417049	0.0547986
chr5_168023342_168023360_pos_404324	0.0547966
chr17_57109216_57109234_pos_211784	0.0547964
chr2_11697208_11697226_pos_243667	0.0547962
chr1_182739841_182739859_pos_35735	0.0547958
chr11_86597234_86597252_pos_100430	0.0547956
chr15_41947104_41947122_pos_167897	0.0547948
chr3_194876964_194876982_pos_350228	0.0547942
chr5_61631695_61631713_pos_384027	0.0547937
chr15_38231556_38231574_pos_166707	0.0547927
chr18_13264254_13264272_pos_222065	0.0547915
chr20_31661746_31661764_pos_289454	0.0547899
chr3_142022547_142022565_pos_340813	0.0547895
chr22_37307856_37307874_pos_310047	0.0547893
chr7_22234406_22234424_pos_446014	0.0547893
chr1_12600491_12600509_pos_4602	0.0547892
chr1_65175236_65175254_pos_19153	0.0547875
chr1_27376446_27376464_pos_8853	0.0547856
chr10_49090018_49090036_pos_62967	0.0547854
chr6_138429948_138429966_pos_433613	0.0547851
chr10_74363737_74363755_pos_68125	0.0547845
chr11_19567242_19567260_pos_89305	0.0547841
chr1_168718392_168718410_pos_33054	0.0547833
chr19_18502036_18502054_pos_236598	0.0547833
chr5_173859606_173859624_pos_407251	0.0547833
chr19_33778274_33778292_pos_237433	0.0547827
chr4_119139912_119139930_pos_364778	0.0547801
chrX_23804432_23804450_pos_513772	0.0547779
chr9_33135858_33135876_pos_494607	0.0547762
chr10_71634971_71634989_pos_66943	0.0547761
chr4_186032380_186032398_pos_375816	0.0547751
chr7_134827918_134827936_pos_462635	0.0547749
chr11_14381528_14381546_pos_88084	0.0547744
chr7_6237130_6237148_pos_444192	0.0547744
chr10_132586368_132586386_pos_83739	0.0547739
chr13_110314996_110315014_pos_147544	0.0547737
chr7_55157440_55157458_pos_453356	0.0547708
chr3_121648840_121648858_pos_335511	0.0547696
chr2_26710280_26710298_pos_246514	0.0547676
chr1_30084709_30084727_pos_9747	0.0547656
chr14_70663952_70663970_pos_157630	0.054761
chr12_93339964_93339982_pos_126102	0.0547608
chr7_80722318_80722336_pos_455479	0.0547608
chr20_3811578_3811596_pos_285756	0.0547601
chr11_12143757_12143775_pos_86910	0.05476
chr2_128348148_128348166_pos_265515	0.0547596
chr8_16755676_16755694_pos_469440	0.0547588
chr22_46423196_46423214_pos_313354	0.0547582
chr1_219298868_219298886_pos_44494	0.054757
chr19_58054980_58054998_pos_241527	0.0547566
chr5_72111382_72111400_pos_385807	0.0547558
chr6_138308580_138308598_pos_433595	0.0547554
chr5_2008020_2008038_pos_376736	0.0547547
chr19_51127904_51127922_pos_241061	0.0547533
chr10_44973563_44973581_pos_62492	0.0547515
chr6_72619876_72619894_pos_424497	0.0547512
chr8_120585526_120585544_pos_484696	0.0547487
chr1_220370282_220370300_pos_44667	0.0547471
chr21_41639580_41639598_pos_301888	0.0547468
chr11_125263526_125263544_pos_107196	0.0547464
chr2_144938512_144938530_pos_267663	0.0547456
chr1_18942102_18942120_pos_5844	0.0547409
chr12_113272299_113272317_pos_131108	0.0547408
chr18_76445950_76445968_pos_231357	0.0547406
chr20_45433498_45433516_pos_293229	0.0547396
chr20_46058412_46058430_pos_293291	0.0547391
chr1_17577714_17577732_pos_5714	0.054737
chr4_76447022_76447040_pos_359854	0.0547362
chr7_68318591_68318609_pos_453673	0.0547359
chr2_39695108_39695126_pos_250525	0.0547356
chr12_3275134_3275152_pos_112249	0.0547347
chr15_98547820_98547838_pos_182970	0.0547347
chr5_154480468_154480486_pos_402322	0.0547343
chr8_22971604_22971622_pos_471485	0.0547341
chr15_31436035_31436053_pos_165251	0.0547333
chr1_212498390_212498408_pos_42818	0.0547331
chr10_95445138_95445156_pos_74357	0.0547314
chr17_44095584_44095602_pos_208796	0.0547308
chr18_22175132_22175150_pos_222654	0.05473
chr8_28006360_28006378_pos_472840	0.0547283
chr22_41660718_41660736_pos_311744	0.0547242
chr3_40268962_40268980_pos_322067	0.0547237
chr10_97490828_97490846_pos_74917	0.0547236
chr8_54219021_54219039_pos_477156	0.0547217
chr9_34701512_34701530_pos_495033	0.0547217
chr17_4505477_4505495_pos_200694	0.0547209
chr1_244047054_244047072_pos_51087	0.0547207
chr17_47276897_47276915_pos_209942	0.0547195
chr5_178548138_178548156_pos_408277	0.0547191
chr7_51256628_51256646_pos_452978	0.0547185
chr7_30904722_30904740_pos_448400	0.0547147
chr14_61586172_61586190_pos_154937	0.0547141
chr2_62114765_62114783_pos_255758	0.0547127
chr9_116471914_116471932_pos_505683	0.0547123
chr4_53865522_53865540_pos_358080	0.0547114
chr9_121657652_121657670_pos_506527	0.0547114
chr3_124621592_124621610_pos_336642	0.0547108
chr17_1460332_1460350_pos_199201	0.0547097
chr5_66747810_66747828_pos_384653	0.0547055
chr7_56288097_56288115_pos_453495	0.0547054
chr2_96206136_96206154_pos_260359	0.0547044
chr20_1830432_1830450_pos_285355	0.0547042
chr6_116017516_116017534_pos_429625	0.0547027
chr1_150470570_150470588_pos_29076	0.0547018
chr12_75996910_75996928_pos_123861	0.0547016
chr19_19550546_19550564_pos_236919	0.0547016
chr6_163709910_163709928_pos_440363	0.054701
chr14_75667318_75667336_pos_159234	0.0547
chr15_41957404_41957422_pos_167929	0.0546992
chrX_45788547_45788565_pos_515297	0.054698
chr20_37227140_37227158_pos_291171	0.0546976
chr2_33061168_33061186_pos_248627	0.0546968
chr10_21512330_21512348_pos_57618	0.0546965
chr1_91806826_91806844_pos_23496	0.054696
chr7_29457406_29457424_pos_447856	0.0546941
chr1_85226080_85226098_pos_22042	0.054694
chr2_187541936_187541954_pos_273745	0.0546933
chr10_73906902_73906920_pos_67888	0.054693
chr1_108719273_108719291_pos_25626	0.0546917
chr11_86630316_86630334_pos_100473	0.0546913
chr9_109923029_109923047_pos_503904	0.0546872
chr9_15211698_15211716_pos_493437	0.054687
chr10_110794902_110794920_pos_78510	0.0546865
chr8_124574696_124574714_pos_485971	0.0546865
chr1_80892616_80892634_pos_21189	0.0546859
chr8_122848917_122848935_pos_485096	0.0546856
chr13_113817692_113817710_pos_148786	0.0546852
chr20_3818978_3818996_pos_285782	0.0546848
chr10_104260135_104260153_pos_77145	0.0546833
chr8_9106065_9106083_pos_467197	0.0546827
chr8_101967976_101967994_pos_482374	0.054681
chr2_69019004_69019022_pos_257475	0.0546797
chr11_100715842_100715860_pos_101956	0.0546796
chr5_127428492_127428510_pos_394042	0.0546794
chr1_234624264_234624282_pos_49318	0.0546778
chr17_562346_562364_pos_198591	0.0546772
chr3_141960338_141960356_pos_340793	0.0546769
chr20_5202648_5202666_pos_286209	0.0546753
chr6_1555011_1555029_pos_408736	0.0546753
chr6_163265150_163265168_pos_439902	0.0546751
chr3_15893717_15893735_pos_317255	0.0546739
chr12_101616174_101616192_pos_127632	0.0546737
chr17_68519954_68519972_pos_215106	0.054672
chr1_200072876_200072894_pos_37939	0.0546699
chr18_48868999_48869017_pos_227683	0.0546694
chr4_76586054_76586072_pos_360003	0.0546682
chr6_4582225_4582243_pos_410078	0.0546679
chr22_38882180_38882198_pos_310834	0.0546676
chr10_93991854_93991872_pos_73839	0.0546669
chr3_112358662_112358680_pos_333721	0.0546657
chrX_69286024_69286042_pos_516627	0.0546657
chr8_13240152_13240170_pos_468950	0.0546629
chr18_3014322_3014340_pos_219974	0.0546611
chr10_71209149_71209167_pos_66713	0.0546607
chr17_8200366_8200384_pos_201325	0.0546577
chr12_93200494_93200512_pos_125978	0.0546572
chr17_34277041_34277059_pos_206314	0.0546564
chr12_121974500_121974518_pos_133167	0.054656
chr6_161226842_161226860_pos_439527	0.0546559
chr13_46572444_46572462_pos_141424	0.0546555
chr7_50657742_50657760_pos_452744	0.0546547
chr12_45336916_45336934_pos_118154	0.0546528
chr1_161540411_161540429_pos_31196	0.0546523
chr6_11231074_11231092_pos_411844	0.0546523
chr8_13258174_13258192_pos_468986	0.0546512
chr1_234773029_234773047_pos_49526	0.0546504
chr7_102914713_102914731_pos_457961	0.0546479
chr1_155962098_155962116_pos_30103	0.0546464
chr6_104954702_104954720_pos_427054	0.0546461
chr1_225533510_225533528_pos_45649	0.0546453
chr5_14262039_14262057_pos_377900	0.0546452
chr11_19194026_19194044_pos_89170	0.054645
chr3_99967185_99967203_pos_332363	0.0546448
chr22_25582997_25583015_pos_306057	0.0546422
chr12_93991616_93991634_pos_126579	0.0546417
chr1_116954661_116954679_pos_27910	0.0546397
chr22_32822666_32822684_pos_308335	0.0546393
chr4_150283787_150283805_pos_369832	0.0546393
chr14_21085661_21085679_pos_149126	0.0546392
chr15_72902685_72902703_pos_176433	0.0546387
chr8_105334798_105334816_pos_483097	0.054638
chr1_81498970_81498988_pos_21361	0.0546372
chr8_41264634_41264652_pos_475549	0.0546368
chr8_127854726_127854744_pos_487109	0.0546366
chr15_81029580_81029598_pos_178754	0.0546363
chr14_75296182_75296200_pos_159067	0.0546357
chrX_45767742_45767760_pos_515284	0.0546356
chrX_38649890_38649908_pos_514195	0.0546348
chr15_68619222_68619240_pos_174807	0.0546344
chr22_35911596_35911614_pos_309365	0.0546344
chr4_87080218_87080236_pos_361709	0.0546306
chr22_28140225_28140243_pos_306948	0.0546305
chr4_47508458_47508476_pos_356902	0.0546292
chr3_15646367_15646385_pos_317218	0.054628
chr3_50317472_50317490_pos_324879	0.0546278
chr1_41661972_41661990_pos_12725	0.0546259
chr11_119875002_119875020_pos_105572	0.0546256
chr8_124197944_124197962_pos_485816	0.0546256
chr19_38651246_38651264_pos_237950	0.0546245
chr4_141077787_141077805_pos_367994	0.0546245
chr11_12897558_12897576_pos_87776	0.0546237
chr4_122688070_122688088_pos_365271	0.0546235
chr9_91946818_91946836_pos_500081	0.0546234
chr4_151315281_151315299_pos_369980	0.0546233
chr2_120920302_120920320_pos_264830	0.054623
chr10_24695605_24695623_pos_58276	0.0546224
chr4_110612352_110612370_pos_363758	0.0546207
chr4_51905263_51905281_pos_357349	0.0546194
chr19_18502721_18502739_pos_236602	0.0546189
chr1_53048352_53048370_pos_15047	0.0546185
chr13_109778437_109778455_pos_147103	0.0546183
chr2_64768237_64768255_pos_256430	0.0546179
chr12_65501292_65501310_pos_122418	0.0546171
chr3_172313884_172313902_pos_345315	0.0546169
chr17_2102142_2102160_pos_199781	0.0546165
chr14_69227300_69227318_pos_157339	0.0546161
chr2_65608622_65608640_pos_256766	0.054616
chr7_542948_542966_pos_442117	0.0546159
chr20_53597272_53597290_pos_295507	0.0546133
chr17_76781190_76781208_pos_216996	0.0546095
chr11_127252457_127252475_pos_107798	0.0546069
chr15_48580174_48580192_pos_168962	0.0546069
chr17_70110424_70110442_pos_215394	0.0546057
chr6_34342202_34342220_pos_418319	0.0546054
chr12_52064325_52064343_pos_120299	0.0546044
chr5_142166402_142166420_pos_397493	0.0546042
chr9_136526348_136526366_pos_511920	0.0546026
chr4_87120578_87120596_pos_361759	0.0546022
chr10_13038564_13038582_pos_55498	0.0546019
chr8_19084802_19084820_pos_470311	0.0546016
chr10_62019234_62019252_pos_64861	0.0546013
chr2_197109006_197109024_pos_275197	0.0545989
chr3_184757130_184757148_pos_347075	0.0545988
chr12_49549320_49549338_pos_119460	0.0545974
chr3_17800478_17800496_pos_318001	0.0545972
chr17_21166154_21166172_pos_204689	0.0545947
chr22_40512786_40512804_pos_311379	0.0545944
chr1_154999946_154999964_pos_29940	0.0545926
chr9_106286502_106286520_pos_502643	0.0545926
chr15_98983519_98983537_pos_183469	0.0545916
chr6_136182210_136182228_pos_433119	0.0545903
chr8_32928314_32928332_pos_474096	0.0545902
chr2_168635566_168635584_pos_271083	0.0545889
chr22_46732738_46732756_pos_313698	0.0545888
chr1_24765116_24765134_pos_7879	0.0545861
chr4_52869260_52869278_pos_357649	0.0545859
chr1_39845820_39845838_pos_11970	0.0545856
chrX_24025550_24025568_pos_513843	0.0545834
chr5_138843612_138843630_pos_396131	0.0545818
chr12_124543337_124543355_pos_134269	0.0545811
chr8_123486698_123486716_pos_485323	0.054581
chr5_173317408_173317426_pos_406933	0.0545795
chr5_56071011_56071029_pos_382495	0.0545783
chr4_153573474_153573492_pos_370943	0.0545782
chr20_22796360_22796378_pos_288694	0.0545773
chr1_62286850_62286868_pos_18299	0.0545738
chr6_6661766_6661784_pos_410534	0.0545734
chr10_90934898_90934916_pos_72806	0.0545724
chr15_51843555_51843573_pos_169500	0.0545701
chr5_124451999_124452017_pos_392885	0.0545701
chr9_94972476_94972494_pos_501050	0.0545672
chr6_164102704_164102722_pos_440700	0.0545666
chr1_108050368_108050386_pos_25551	0.0545642
chr2_228882100_228882118_pos_281316	0.0545629
chr2_101113852_101113870_pos_261706	0.0545628
chr1_21939694_21939712_pos_6888	0.0545616
chr12_11707514_11707532_pos_113818	0.0545615
chr3_123818300_123818318_pos_336321	0.0545612
chr10_133389281_133389299_pos_83898	0.05456
chr20_39645298_39645316_pos_291990	0.0545599
chr6_13269476_13269494_pos_412700	0.0545593
chr20_4688409_4688427_pos_286057	0.0545577
chr9_34995044_34995062_pos_495088	0.0545575
chr3_31067180_31067198_pos_320076	0.0545563
chr18_74797044_74797062_pos_231037	0.0545547
chr9_134318264_134318282_pos_511307	0.0545546
chr18_56330638_56330656_pos_228900	0.0545545
chr6_163186284_163186302_pos_439806	0.0545535
chr11_9639110_9639128_pos_85755	0.0545534
chr17_3660820_3660838_pos_200362	0.0545522
chr10_31137293_31137311_pos_59994	0.0545517
chr2_64865725_64865743_pos_256516	0.054549
chr1_43349906_43349924_pos_13361	0.0545469
chr16_56258142_56258160_pos_191363	0.0545462
chr18_57748918_57748936_pos_229045	0.0545444
chr12_79558320_79558338_pos_124307	0.0545438
chr3_195570360_195570378_pos_350711	0.0545436
chr21_44026010_44026028_pos_302556	0.0545418
chr3_38583170_38583188_pos_321784	0.0545417
chr16_46741452_46741470_pos_189797	0.0545397
chr5_142743924_142743942_pos_398015	0.0545384
chr14_103544476_103544494_pos_163592	0.0545381
chr6_44471736_44471754_pos_422111	0.0545381
chr2_109449551_109449569_pos_263501	0.0545374
chr18_5532230_5532248_pos_220311	0.0545367
chr7_50653473_50653491_pos_452736	0.0545358
chr2_188965375_188965393_pos_273890	0.0545353
chr12_45269361_45269379_pos_118103	0.0545349
chr5_170748065_170748083_pos_405107	0.0545337
chr8_23427805_23427823_pos_471687	0.0545328
chr14_20971656_20971674_pos_149078	0.0545326
chr1_112056496_112056514_pos_26490	0.0545318
chr2_128503980_128503998_pos_265613	0.0545316
chr16_11054330_11054348_pos_186749	0.0545311
chr15_45232426_45232444_pos_168463	0.054531
chr3_147655034_147655052_pos_341280	0.0545305
chr1_156123045_156123063_pos_30258	0.0545302
chr16_10323168_10323186_pos_186497	0.0545293
chr19_28794146_28794164_pos_237018	0.0545284
chr7_107609550_107609568_pos_458881	0.0545284
chr6_34300140_34300158_pos_418256	0.0545273
chr15_37056575_37056593_pos_166387	0.0545259
chr22_38879300_38879318_pos_310828	0.0545256
chr1_53094680_53094698_pos_15072	0.0545249
chr20_362573_362591_pos_285140	0.0545242
chr20_33668166_33668184_pos_290164	0.0545225
chr6_2793857_2793875_pos_409389	0.0545224
chr4_151763370_151763388_pos_370203	0.0545223
chr2_1653100_1653118_pos_241674	0.0545217
chr5_173955635_173955653_pos_407451	0.0545208
chr12_47767316_47767334_pos_119053	0.05452
chr10_30028159_30028177_pos_59463	0.0545195
chr7_150975182_150975200_pos_465047	0.0545185
chr12_105980556_105980574_pos_128639	0.0545167
chr11_61947913_61947931_pos_94878	0.0545132
chr16_58033928_58033946_pos_191941	0.0545111
chr2_160664906_160664924_pos_269912	0.0545102
chr18_32085109_32085127_pos_225178	0.0545086
chr11_34234302_34234320_pos_91192	0.0545072
chr1_3328119_3328137_pos_826	0.0545071
chr12_3107368_3107386_pos_111831	0.0545071
chr17_44842842_44842860_pos_209231	0.054506
chr1_234519342_234519360_pos_49052	0.0545053
chr1_171646416_171646434_pos_33650	0.0545034
chr4_185591819_185591837_pos_375158	0.0545025
chr16_10756954_10756972_pos_186660	0.0545019
chr19_789625_789643_pos_232004	0.0544977
chr1_223429784_223429802_pos_45294	0.0544964
chr14_77067831_77067849_pos_159938	0.0544951
chr15_99452892_99452910_pos_183841	0.0544939
chr5_141524952_141524970_pos_397268	0.0544934
chr2_160635514_160635532_pos_269905	0.054491
chr5_140323590_140323608_pos_397131	0.0544905
chr7_107233442_107233460_pos_458691	0.0544899
chr17_31843216_31843234_pos_206110	0.0544895
chr1_12338442_12338460_pos_4187	0.0544889
chr5_38441974_38441992_pos_380448	0.0544879
chr2_236889511_236889529_pos_282966	0.0544876
chr7_32032404_32032422_pos_448604	0.0544865
chr4_169051450_169051468_pos_372810	0.0544857
chr11_69948639_69948657_pos_97397	0.0544855
chr6_166691438_166691456_pos_441112	0.0544841
chr10_683697_683715_pos_52192	0.0544826
chr13_107202808_107202826_pos_146829	0.0544826
chr15_39127928_39127946_pos_166846	0.0544826
chr6_111804704_111804722_pos_428922	0.0544821
chr12_120248641_120248659_pos_132630	0.0544811
chr2_100971410_100971428_pos_261600	0.054481
chr3_42099910_42099928_pos_322726	0.0544795
chr13_71662208_71662226_pos_143447	0.0544785
chr2_44268002_44268020_pos_252440	0.0544784
chr5_67287914_67287932_pos_384991	0.0544775
chr6_111559803_111559821_pos_428595	0.0544761
chr6_152097492_152097510_pos_437257	0.0544753
chr14_60151876_60151894_pos_154277	0.054475
chr6_16320239_16320257_pos_414034	0.0544748
chr16_49825154_49825172_pos_190248	0.0544705
chr1_243931454_243931472_pos_51084	0.0544704
chr9_96514348_96514366_pos_501565	0.0544702
chr7_151509686_151509704_pos_465312	0.0544693
chr2_169117156_169117174_pos_271247	0.0544677
chr2_179219110_179219128_pos_273056	0.0544659
chr11_44761068_44761086_pos_92390	0.0544654
chr14_58709962_58709980_pos_153645	0.054465
chr9_6080307_6080325_pos_491771	0.0544633
chr11_75744488_75744506_pos_98800	0.0544599
chr8_139710580_139710598_pos_489172	0.0544593
chr1_54465536_54465554_pos_15512	0.0544576
chr19_3142031_3142049_pos_232808	0.0544572
chr5_124409348_124409366_pos_392853	0.0544568
chr9_38706642_38706660_pos_496048	0.0544542
chr1_232549982_232550000_pos_48547	0.054453
chr5_127004835_127004853_pos_393974	0.054453
chr17_17869232_17869250_pos_203951	0.0544518
chr22_35332212_35332230_pos_308897	0.0544502
chr7_112212884_112212902_pos_459280	0.0544497
chr2_48209626_48209644_pos_254084	0.0544487
chr6_84771674_84771692_pos_425843	0.054448
chr17_1782690_1782708_pos_199397	0.0544465
chr2_74383556_74383574_pos_258972	0.0544456
chr11_3110288_3110306_pos_84792	0.0544455
chr11_112854438_112854456_pos_103250	0.0544454
chr4_109113694_109113712_pos_363643	0.0544452
chr8_30801962_30801980_pos_474038	0.0544423
chr9_121599464_121599482_pos_506429	0.054442
chr6_151004506_151004524_pos_437013	0.0544418
chr3_65961770_65961788_pos_328359	0.0544414
chr14_56333870_56333888_pos_153420	0.0544409
chr10_11155180_11155198_pos_54912	0.0544402
chr12_12779675_12779693_pos_114294	0.0544401
chr14_101854560_101854578_pos_163138	0.0544373
chr4_7779311_7779329_pos_352230	0.0544359
chr6_10583644_10583662_pos_411524	0.0544359
chrX_41384243_41384261_pos_515065	0.0544359
chr1_55669316_55669334_pos_15984	0.0544342
chr17_80029310_80029328_pos_218421	0.0544342
chr10_104305662_104305680_pos_77200	0.0544337
chr5_54159946_54159964_pos_381785	0.0544319
chr11_112564554_112564572_pos_103065	0.0544317
chr12_47838244_47838262_pos_119187	0.054431
chr6_93105017_93105035_pos_426821	0.0544304
chr7_137874870_137874888_pos_463606	0.0544301
chr13_40194442_40194460_pos_139774	0.0544287
chr16_3960696_3960714_pos_185489	0.054426
chr1_218390702_218390720_pos_44212	0.0544258
chr5_149409797_149409815_pos_400162	0.0544252
chr3_152279670_152279688_pos_342258	0.0544251
chr7_23075808_23075826_pos_446244	0.0544251
chr7_139992650_139992668_pos_464217	0.0544249
chr11_46349332_46349350_pos_93172	0.0544248
chr18_13504736_13504754_pos_222310	0.0544248
chr12_58925832_58925850_pos_121633	0.0544243
chr18_75203842_75203860_pos_231206	0.054423
chr8_47610396_47610414_pos_476294	0.0544226
chr10_3494724_3494742_pos_52701	0.0544218
chr2_16394186_16394204_pos_244560	0.0544199
chr6_117548436_117548454_pos_429857	0.0544186
chr22_46457602_46457620_pos_313381	0.054418
chr17_57811172_57811190_pos_212360	0.0544172
chr3_2484433_2484451_pos_314142	0.0544172
chr2_203582509_203582527_pos_276137	0.0544166
chr9_84381780_84381798_pos_498410	0.0544156
chr1_228206363_228206381_pos_46643	0.0544154
chr17_45584712_45584730_pos_209701	0.0544152
chr6_15358967_15358985_pos_413551	0.0544113
chr10_18490703_18490721_pos_57139	0.0544109
chr1_3393994_3394012_pos_949	0.0544106
chr4_85734693_85734711_pos_361417	0.0544082
chr12_11885554_11885572_pos_114106	0.0544056
chr13_25432904_25432922_pos_136190	0.0544056
chr10_71270328_71270346_pos_66874	0.0544044
chr6_149821655_149821673_pos_436473	0.0544038
chr21_15084864_15084882_pos_297910	0.0544031
chr10_11879910_11879928_pos_55231	0.0544027
chr20_37845462_37845480_pos_291315	0.0544023
chr20_19849434_19849452_pos_288251	0.0544022
chr12_20444742_20444760_pos_115614	0.054402
chr9_113626920_113626938_pos_505062	0.054402
chr5_149842612_149842630_pos_400742	0.0544018
chr1_183407714_183407732_pos_36090	0.0543971
chr6_164105530_164105548_pos_440713	0.0543962
chr2_42147770_42147788_pos_251551	0.054396
chr2_215918450_215918468_pos_277910	0.0543946
chr4_173518100_173518118_pos_373304	0.0543932
chr6_162187228_162187246_pos_439615	0.0543932
chr1_34835798_34835816_pos_10921	0.0543919
chr1_172141746_172141764_pos_33717	0.0543911
chr11_12716122_12716140_pos_87540	0.0543905
chr2_9365371_9365389_pos_243009	0.0543904
chr2_6080978_6080996_pos_242130	0.05439
chr4_122830718_122830736_pos_365323	0.05439
chr3_177725347_177725365_pos_345964	0.0543899
chr19_15250139_15250157_pos_235499	0.0543891
chr8_41654652_41654670_pos_475726	0.0543884
chr3_190073446_190073464_pos_348923	0.0543877
chr12_96239934_96239952_pos_127303	0.054385
chr10_103446117_103446135_pos_76612	0.0543846
chr16_4506668_4506686_pos_186005	0.0543845
chr11_132112590_132112608_pos_109654	0.0543827
chr16_14240915_14240933_pos_187370	0.0543814
chr2_40555926_40555944_pos_251112	0.0543805
chr7_116366020_116366038_pos_459726	0.0543793
chr5_158483338_158483356_pos_403369	0.0543783
chr7_51185332_51185350_pos_452928	0.054378
chr2_107809225_107809243_pos_263088	0.054375
chr4_184384744_184384762_pos_374563	0.0543746
chr1_218372027_218372045_pos_44162	0.0543727
chr2_46409390_46409408_pos_253236	0.0543727
chr9_106921670_106921688_pos_502912	0.0543717
chr12_86551313_86551331_pos_124724	0.0543709
chr11_120280777_120280795_pos_105749	0.0543701
chr5_36744198_36744216_pos_380295	0.0543701
chr1_44484298_44484316_pos_13691	0.0543698
chr3_11477943_11477961_pos_315593	0.0543682
chr8_103074092_103074110_pos_482871	0.0543677
chr21_35564556_35564574_pos_300436	0.0543676
chr18_6430798_6430816_pos_220478	0.0543674
chr9_116572419_116572437_pos_505739	0.0543673
chr12_124506418_124506436_pos_134182	0.0543669
chr6_19691774_19691792_pos_415547	0.0543654
chr18_23574482_23574500_pos_223946	0.0543651
chr16_84787366_84787384_pos_196363	0.0543648
chr6_139323668_139323686_pos_434106	0.0543644
chr7_17546712_17546730_pos_445331	0.0543641
chr11_130454738_130454756_pos_108957	0.0543637
chr9_95511557_95511575_pos_501381	0.0543634
chr2_45827138_45827156_pos_252700	0.0543617
chr7_69178237_69178255_pos_453725	0.0543608
chr1_218439878_218439896_pos_44245	0.0543607
chr3_107199207_107199225_pos_333026	0.0543594
chr6_26474242_26474260_pos_417189	0.0543594
chr11_32348256_32348274_pos_90746	0.0543575
chr7_51246608_51246626_pos_452965	0.0543561
chr18_23651164_23651182_pos_223965	0.054355
chr14_49770499_49770517_pos_151368	0.0543515
chr15_72141019_72141037_pos_176370	0.0543503
chr9_113164550_113164568_pos_504693	0.0543494
chr18_24959356_24959374_pos_224151	0.0543476
chr2_219737450_219737468_pos_279956	0.0543476
chr3_78090869_78090887_pos_331376	0.0543475
chr22_41524341_41524359_pos_311682	0.0543472
chr18_55262290_55262308_pos_228500	0.0543471
chr20_37308225_37308243_pos_291197	0.0543438
chr6_79545222_79545240_pos_425076	0.0543436
chr6_3928196_3928214_pos_409872	0.0543413
chr6_148513860_148513878_pos_436181	0.0543413
chr19_38152651_38152669_pos_237821	0.0543389
chr7_137955692_137955710_pos_463742	0.0543389
chr1_229694238_229694256_pos_47040	0.054338
chr10_101447352_101447370_pos_75758	0.0543372
chr18_58914166_58914184_pos_229810	0.0543364
chr6_7261418_7261436_pos_411136	0.0543364
chr1_203538162_203538180_pos_39745	0.0543363
chr9_130185670_130185688_pos_509524	0.0543343
chr6_75437660_75437678_pos_424834	0.0543319
chr7_513080_513098_pos_442043	0.0543293
chr6_138873304_138873322_pos_433933	0.0543291
chr1_236660252_236660270_pos_50168	0.0543259
chr11_112318834_112318852_pos_103032	0.0543254
chr12_110334124_110334142_pos_130438	0.0543253
chr3_195182614_195182632_pos_350598	0.0543247
chr18_51498796_51498814_pos_228373	0.054324
chr9_109957092_109957110_pos_503916	0.0543238
chr20_23114230_23114248_pos_288786	0.0543214
chr3_126937051_126937069_pos_337520	0.0543181
chr4_159283966_159283984_pos_372011	0.0543175
chr1_87369872_87369890_pos_22632	0.0543174
chr17_27577222_27577240_pos_205075	0.0543168
chr12_120488226_120488244_pos_132717	0.0543164
chr5_9047077_9047095_pos_377121	0.0543161
chr9_68567886_68567904_pos_496231	0.0543157
chr20_19020967_19020985_pos_288031	0.0543144
chr18_36330992_36331010_pos_225891	0.0543136
chr12_11797956_11797974_pos_113979	0.0543134
chr11_72789870_72789888_pos_97746	0.0543116
chr2_54666904_54666922_pos_254918	0.0543113
chr11_15816694_15816712_pos_88261	0.0543109
chr4_123871880_123871898_pos_365741	0.0543105
chr3_42369409_42369427_pos_322798	0.0543091
chr11_125224801_125224819_pos_107179	0.0543064
chr8_6787896_6787914_pos_466738	0.0543064
chr17_50188338_50188356_pos_210819	0.0543054
chr7_137943333_137943351_pos_463725	0.0543042
chr9_69398038_69398056_pos_496862	0.054304
chr6_41568886_41568904_pos_420878	0.0543038
chr17_68519992_68520010_pos_215107	0.0543029
chr18_12996938_12996956_pos_221951	0.0543024
chr7_116363838_116363856_pos_459725	0.054302
chr3_43318077_43318095_pos_323104	0.054301
chr2_239355306_239355324_pos_284438	0.0543007
chr5_102799122_102799140_pos_389851	0.0543001
chrX_17078520_17078538_pos_513326	0.0542991
chr12_11729094_11729112_pos_113860	0.0542967
chr5_1135994_1136012_pos_376481	0.0542963
chr16_3690734_3690752_pos_185371	0.054296
chr19_14545551_14545569_pos_235421	0.0542959
chr2_147511832_147511850_pos_267852	0.054294
chr2_189210267_189210285_pos_273968	0.0542934
chr9_109968379_109968397_pos_503931	0.0542929
chr1_33171188_33171206_pos_10594	0.0542927
chr2_220754227_220754245_pos_280067	0.0542922
chr11_6315928_6315946_pos_85077	0.0542911
chr19_17080165_17080183_pos_236102	0.0542909
chr4_145910060_145910078_pos_368838	0.0542906
chr21_45953956_45953974_pos_303328	0.05429
chr16_3481830_3481848_pos_185338	0.0542899
chr4_8277929_8277947_pos_352791	0.0542897
chr1_46183342_46183360_pos_14113	0.0542887
chr9_94213699_94213717_pos_500682	0.0542887
chr20_19970542_19970560_pos_288367	0.054287
chr2_207498544_207498562_pos_277198	0.0542861
chr5_139418822_139418840_pos_396452	0.0542848
chr4_151363078_151363096_pos_370015	0.0542847
chr11_62505530_62505548_pos_95094	0.0542845
chr15_66802550_66802568_pos_173740	0.0542841
chr5_139419300_139419318_pos_396459	0.0542834
chr5_11106462_11106480_pos_377706	0.054283
chr5_76679420_76679438_pos_386694	0.0542817
chr15_64137452_64137470_pos_172748	0.0542806
chr9_4763492_4763510_pos_491613	0.0542765
chr5_155728121_155728139_pos_402655	0.0542735
chr1_93818290_93818308_pos_23925	0.0542725
chr9_109477580_109477598_pos_503513	0.0542722
chr17_964135_964153_pos_198906	0.0542719
chr3_71169098_71169116_pos_329977	0.0542717
chr5_72938020_72938038_pos_386146	0.054271
chr4_153574352_153574370_pos_370946	0.0542692
chr14_64745895_64745913_pos_155513	0.0542632
chr18_26651046_26651064_pos_224660	0.0542632
chr21_42230770_42230788_pos_302101	0.0542631
chr3_11560508_11560526_pos_315722	0.0542628
chr17_15232409_15232427_pos_202738	0.054262
chr8_60680288_60680306_pos_477863	0.0542609
chr4_52644100_52644118_pos_357530	0.0542607
chr13_43811894_43811912_pos_140742	0.0542571
chr19_45562836_45562854_pos_239519	0.0542569
chr3_105867396_105867414_pos_332938	0.0542555
chr16_85321924_85321942_pos_196738	0.0542543
chr4_148049150_148049168_pos_369508	0.0542542
chr12_76871238_76871256_pos_124095	0.0542528
chr10_103055214_103055232_pos_76511	0.0542527
chr2_85796694_85796712_pos_259704	0.05425
chr1_63791388_63791406_pos_18565	0.054249
chr4_6886150_6886168_pos_352022	0.0542488
chr7_64558714_64558732_pos_453514	0.054248
chr19_13713104_13713122_pos_235150	0.0542471
chr2_46549536_46549554_pos_253316	0.0542469
chr5_33343874_33343892_pos_379693	0.0542466
chr7_149732232_149732250_pos_464739	0.0542463
chr20_3680385_3680403_pos_285687	0.0542462
chr7_6398200_6398218_pos_444312	0.0542458
chr10_76331940_76331958_pos_68749	0.0542456
chr2_212360086_212360104_pos_277533	0.0542447
chr4_23945580_23945598_pos_354533	0.0542428
chr4_173747766_173747784_pos_373634	0.0542423
chr6_56656152_56656170_pos_423954	0.0542422
chr12_75722444_75722462_pos_123678	0.0542415
chr9_93523942_93523960_pos_500572	0.0542412
chr11_30467356_30467374_pos_90553	0.0542409
chr3_194572560_194572578_pos_349998	0.0542409
chr2_207083656_207083674_pos_276972	0.0542399
chr17_57478194_57478212_pos_212031	0.054239
chr20_57947824_57947842_pos_296505	0.0542387
chr20_46357132_46357150_pos_293334	0.0542377
chr8_126628620_126628638_pos_486813	0.0542353
chr13_110226174_110226192_pos_147336	0.0542349
chr3_150752108_150752126_pos_342120	0.0542337
chr10_18043434_18043452_pos_56843	0.0542332
chr5_124806648_124806666_pos_393254	0.0542317
chr6_116328994_116329012_pos_429725	0.0542309
chr10_74419492_74419510_pos_68147	0.0542298
chr11_20065717_20065735_pos_89838	0.0542284
chr20_57162454_57162472_pos_295978	0.0542277
chr12_121520838_121520856_pos_132934	0.0542275
chr18_23194412_23194430_pos_223754	0.0542255
chr2_234975118_234975136_pos_282258	0.0542237
chr12_28988234_28988252_pos_116916	0.0542219
chr5_67095649_67095667_pos_384878	0.0542218
chr1_16387584_16387602_pos_5558	0.0542206
chr8_53521136_53521154_pos_477089	0.0542201
chr7_104978722_104978740_pos_458136	0.0542195
chr4_7906502_7906520_pos_352530	0.0542177
chr5_142357246_142357264_pos_397666	0.0542173
chr10_3804734_3804752_pos_52962	0.054217
chr20_46359378_46359396_pos_293344	0.0542162
chr3_79302181_79302199_pos_331436	0.0542158
chr6_35492402_35492420_pos_418994	0.0542158
chr1_85375570_85375588_pos_22206	0.0542148
chr6_107293182_107293200_pos_427458	0.0542147
chr3_128573704_128573722_pos_338279	0.0542136
chr7_116512290_116512308_pos_459801	0.0542123
chr3_126743630_126743648_pos_337379	0.0542119
chr1_184482510_184482528_pos_36657	0.0542117
chr1_19449048_19449066_pos_6058	0.0542114
chr6_152097265_152097283_pos_437254	0.0542114
chr11_72856246_72856264_pos_97809	0.0542077
chr7_130021573_130021591_pos_461070	0.0542071
chr3_48215514_48215532_pos_324399	0.0542049
chr5_149680952_149680970_pos_400550	0.054204
chr12_98399728_98399746_pos_127473	0.0542039
chr20_15763623_15763641_pos_287577	0.0542028
chr17_28974736_28974754_pos_205283	0.0542021
chr7_16967362_16967380_pos_445226	0.0541998
chr6_170524231_170524249_pos_441917	0.054197
chr8_60872356_60872374_pos_477980	0.0541964
chr2_3470384_3470402_pos_241916	0.0541938
chr16_66383046_66383064_pos_192762	0.0541922
chr6_81860130_81860148_pos_425351	0.054192
chr17_81593275_81593293_pos_219030	0.0541895
chr12_103571496_103571514_pos_127774	0.0541883
chr5_172179762_172179780_pos_405727	0.0541856
chr6_118552824_118552842_pos_430269	0.0541851
chr7_1538800_1538818_pos_442539	0.054185
chr1_50979044_50979062_pos_14683	0.0541843
chr10_71746874_71746892_pos_67003	0.0541842
chr4_118909364_118909382_pos_364550	0.0541841
chr1_234534176_234534194_pos_49125	0.0541836
chr3_169667528_169667546_pos_344283	0.0541833
chr3_119670020_119670038_pos_334968	0.0541832
chr16_58791725_58791743_pos_192292	0.054183
chr6_42902984_42903002_pos_421335	0.0541813
chr2_15944660_15944678_pos_244441	0.0541775
chr15_66773386_66773404_pos_173705	0.0541765
chr2_233436950_233436968_pos_282055	0.0541758
chr7_55128062_55128080_pos_453305	0.0541751
chr17_59423426_59423444_pos_212873	0.0541743
chr11_29538604_29538622_pos_90404	0.0541739
chr3_127729846_127729864_pos_337753	0.0541726
chr21_42235226_42235244_pos_302126	0.0541714
chr3_187750782_187750800_pos_348064	0.0541684
chr22_24511152_24511170_pos_305724	0.0541677
chr8_60519240_60519258_pos_477830	0.0541676
chr3_126866573_126866591_pos_337493	0.0541671
chr15_54789638_54789656_pos_169767	0.0541664
chr5_65775604_65775622_pos_384387	0.0541641
chr11_130451458_130451476_pos_108928	0.0541633
chr3_183514172_183514190_pos_346600	0.054163
chr1_94590560_94590578_pos_24294	0.0541626
chr1_9196883_9196901_pos_2626	0.0541622
chr17_50111697_50111715_pos_210723	0.0541609
chr15_98897106_98897124_pos_183382	0.0541603
chr9_71742510_71742528_pos_497308	0.0541593
chr20_44097842_44097860_pos_292582	0.0541588
chr2_101658824_101658842_pos_262051	0.0541583
chr12_103742667_103742685_pos_127793	0.054158
chr12_110102542_110102560_pos_130125	0.0541567
chr11_122096832_122096850_pos_106267	0.0541564
chr3_48929482_48929500_pos_324548	0.0541558
chr4_143302704_143302722_pos_368388	0.0541557
chr11_65587010_65587028_pos_96216	0.0541548
chr18_79590956_79590974_pos_231842	0.0541543
chr2_119234820_119234838_pos_264326	0.0541539
chr7_108055888_108055906_pos_459029	0.0541509
chr12_27505308_27505326_pos_116726	0.0541508
chr19_35013149_35013167_pos_237616	0.0541507
chr3_190491819_190491837_pos_349003	0.0541499
chr22_32627327_32627345_pos_308171	0.0541495
chr1_63921596_63921614_pos_18690	0.0541484
chr18_70000802_70000820_pos_230686	0.0541467
chr10_72310804_72310822_pos_67465	0.0541464
chr16_30561508_30561526_pos_189620	0.0541463
chr9_33187350_33187368_pos_494679	0.0541451
chr6_122006134_122006152_pos_430829	0.0541422
chr16_67447534_67447552_pos_193107	0.0541418
chr5_149114871_149114889_pos_399756	0.0541409
chr5_172910084_172910102_pos_406412	0.0541409
chr10_35565834_35565852_pos_61568	0.0541402
chr9_14322977_14322995_pos_493133	0.05414
chr15_71451280_71451298_pos_176101	0.0541399
chr1_81808828_81808846_pos_21485	0.0541383
chr2_235868511_235868529_pos_282663	0.0541381
chr13_46571668_46571686_pos_141416	0.054138
chr11_102283342_102283360_pos_102209	0.0541365
chr2_67919804_67919822_pos_257272	0.0541359
chr7_51055362_51055380_pos_452875	0.0541327
chr1_81314660_81314678_pos_21235	0.0541325
chr4_1578452_1578470_pos_351252	0.054132
chr5_72157218_72157236_pos_385852	0.0541308
chr2_55862772_55862790_pos_255121	0.0541306
chr2_168238752_168238770_pos_270834	0.0541306
chr21_15827228_15827246_pos_297990	0.0541306
chr3_56911534_56911552_pos_326188	0.0541302
chr11_12680466_12680484_pos_87429	0.05413
chr3_72703292_72703310_pos_330710	0.0541278
chr14_77063858_77063876_pos_159928	0.0541264
chr13_110137390_110137408_pos_147256	0.0541263
chr20_58025382_58025400_pos_296559	0.0541246
chr9_15296878_15296896_pos_493488	0.0541241
chr6_156852990_156853008_pos_438165	0.0541238
chrX_69024511_69024529_pos_516451	0.0541236
chr5_138489548_138489566_pos_395988	0.0541235
chr4_123871900_123871918_pos_365742	0.0541231
chr5_178556072_178556090_pos_408284	0.0541225
chr14_73188562_73188580_pos_158318	0.0541221
chr17_43359770_43359788_pos_208395	0.0541191
chr6_21845138_21845156_pos_416214	0.0541167
chr8_102108225_102108243_pos_482513	0.0541151
chr5_59588126_59588144_pos_383802	0.054115
chr9_93469284_93469302_pos_500550	0.0541145
chr11_79236856_79236874_pos_99890	0.054114
chr1_33127537_33127555_pos_10563	0.0541129
chr3_120554952_120554970_pos_335327	0.0541118
chr1_229579617_229579635_pos_47013	0.0541116
chr5_54447412_54447430_pos_381854	0.0541112
chr11_86477829_86477847_pos_100316	0.0541105
chr5_155136673_155136691_pos_402586	0.0541104
chr2_160243358_160243376_pos_269514	0.0541101
chr1_41538114_41538132_pos_12656	0.0541099
chr20_62482687_62482705_pos_297289	0.054109
chr14_100103413_100103431_pos_162750	0.0541088
chr5_142925558_142925576_pos_398266	0.0541086
chr14_91117450_91117468_pos_161304	0.0541073
chr1_206657934_206657952_pos_41116	0.0541054
chr8_130604534_130604552_pos_487929	0.0541049
chr18_75467485_75467503_pos_231284	0.0541043
chr9_130781062_130781080_pos_509735	0.0541041
chr14_20798610_20798628_pos_149050	0.0541037
chr10_132893295_132893313_pos_83868	0.054103
chr12_20490368_20490386_pos_115654	0.0541029
chr3_64761010_64761028_pos_327813	0.0540991
chr5_91101934_91101952_pos_388967	0.0540981
chr15_71806603_71806621_pos_176343	0.0540972
chr2_99422126_99422144_pos_261051	0.0540965
chrX_40148724_40148742_pos_514787	0.0540938
chr16_46757098_46757116_pos_189829	0.0540937
chr6_111590988_111591006_pos_428639	0.0540937
chr14_89041058_89041076_pos_160491	0.0540936
chr10_122487324_122487342_pos_81684	0.054093
chr20_58179610_58179628_pos_296601	0.0540901
chr8_96909630_96909648_pos_481275	0.054087
chr6_135687196_135687214_pos_432881	0.0540868
chr5_122434364_122434382_pos_392312	0.0540849
chr3_127954930_127954948_pos_337911	0.0540836
chr9_71638129_71638147_pos_497236	0.0540829
chr4_112127686_112127704_pos_363874	0.0540826
chr7_67022733_67022751_pos_453656	0.0540825
chr17_40345414_40345432_pos_207563	0.0540799
chr19_35214868_35214886_pos_237654	0.0540796
chr22_30381568_30381586_pos_307682	0.0540795
chr8_11942213_11942231_pos_468576	0.0540777
chr15_66843084_66843102_pos_173802	0.0540768
chr18_76455326_76455344_pos_231411	0.0540763
chr22_38239211_38239229_pos_310501	0.0540762
chr8_58800910_58800928_pos_477722	0.0540747
chr2_96686286_96686304_pos_260529	0.0540733
chr20_15487978_15487996_pos_287536	0.0540733
chr10_18313890_18313908_pos_56998	0.0540722
chr20_59937066_59937084_pos_296965	0.054072
chr1_245365784_245365802_pos_51519	0.0540717
chr1_192903332_192903350_pos_37391	0.0540715
chr14_32560528_32560546_pos_150575	0.0540699
chr12_119091238_119091256_pos_132360	0.054068
chr10_78960574_78960592_pos_69801	0.0540679
chr6_161235898_161235916_pos_439547	0.0540663
chr2_144508230_144508248_pos_267419	0.0540658
chr10_110492058_110492076_pos_78050	0.0540639
chr14_65186033_65186051_pos_155716	0.0540588
chr6_141402650_141402668_pos_434859	0.054058
chr2_172480943_172480961_pos_271591	0.054055
chr22_32813948_32813966_pos_308309	0.0540541
chr14_71711654_71711672_pos_157867	0.0540534
chr4_123893165_123893183_pos_365766	0.0540533
chr6_163962858_163962876_pos_440581	0.0540525
chr7_132321637_132321655_pos_461907	0.0540522
chr8_8668446_8668464_pos_466931	0.0540501
chr11_69044273_69044291_pos_97089	0.0540496
chr3_8540627_8540645_pos_314889	0.0540494
chr1_161192612_161192630_pos_31103	0.0540472
chr7_137917360_137917378_pos_463696	0.0540455
chr3_172675780_172675798_pos_345431	0.0540445
chr18_13379460_13379478_pos_222192	0.0540438
chr9_70406748_70406766_pos_497005	0.0540411
chr11_22726086_22726104_pos_90010	0.0540407
chr12_3138962_3138980_pos_111924	0.0540406
chrX_18675663_18675681_pos_513428	0.0540377
chr15_36577372_36577390_pos_165896	0.054037
chr3_16239538_16239556_pos_317344	0.054035
chr16_69225170_69225188_pos_193504	0.0540343
chr2_212503752_212503770_pos_277561	0.0540321
chr12_115624182_115624200_pos_131736	0.0540316
chr14_58817674_58817692_pos_153703	0.0540316
chr21_45641310_45641328_pos_303282	0.0540315
chr1_19433206_19433224_pos_6001	0.0540308
chr2_217928078_217928096_pos_279055	0.0540298
chr11_103737847_103737865_pos_102315	0.0540285
chr7_35375102_35375120_pos_449346	0.0540276
chr20_57257704_57257722_pos_296046	0.0540263
chr8_116762558_116762576_pos_483884	0.0540252
chr8_17627032_17627050_pos_469648	0.0540217
chr15_99447737_99447755_pos_183826	0.054021
chr10_511264_511282_pos_52077	0.0540203
chr7_25256601_25256619_pos_446696	0.0540196
chr22_32887536_32887554_pos_308427	0.0540131
chr3_13077768_13077786_pos_316480	0.054012
chr2_9291482_9291500_pos_242920	0.0540119
chr3_48740052_48740070_pos_324502	0.0540117
chr18_47909772_47909790_pos_227092	0.0540115
chr1_63788114_63788132_pos_18551	0.0540108
chr3_37703758_37703776_pos_321173	0.0540107
chr2_103004085_103004103_pos_262485	0.0540093
chr8_109563748_109563766_pos_483623	0.0540091
chr2_101262295_101262313_pos_261820	0.054009
chr10_110668298_110668316_pos_78278	0.0540088
chr16_16175610_16175628_pos_187780	0.0540077
chr6_143744923_143744941_pos_435419	0.0540076
chr5_150649599_150649617_pos_401423	0.054007
chr4_143406838_143406856_pos_368615	0.0540066
chr11_111975317_111975335_pos_102908	0.0540047
chr11_79078288_79078306_pos_99803	0.0540039
chr12_57614350_57614368_pos_121422	0.0540039
chrX_74534796_74534814_pos_516995	0.0540032
chr21_33734574_33734592_pos_299874	0.0540029
chr1_214440813_214440831_pos_43544	0.054001
chr10_86868459_86868477_pos_71712	0.0539997
chr7_46540350_46540368_pos_451590	0.0539997
chr10_11149048_11149066_pos_54906	0.0539991
chr5_3854416_3854434_pos_376920	0.0539983
chr10_3046072_3046090_pos_52317	0.0539981
chr8_37726988_37727006_pos_474429	0.0539957
chr9_86801416_86801434_pos_498684	0.0539943
chr16_58484654_58484672_pos_192241	0.0539941
chr4_185137776_185137794_pos_374907	0.0539934
chr2_189614217_189614235_pos_274134	0.0539918
chr4_142404354_142404372_pos_368276	0.0539912
chr6_168030320_168030338_pos_441333	0.0539905
chr1_38000704_38000722_pos_11451	0.0539887
chr10_77072686_77072704_pos_68954	0.0539881
chr12_3204538_3204556_pos_112060	0.0539879
chr10_86644622_86644640_pos_71378	0.0539878
chr20_25319283_25319301_pos_289314	0.0539876
chr3_192642282_192642300_pos_349236	0.0539868
chr17_76544336_76544354_pos_216833	0.0539859
chr4_157803966_157803984_pos_371360	0.053984
chr1_115364696_115364714_pos_27199	0.0539836
chr15_100043188_100043206_pos_184192	0.0539823
chr9_94871014_94871032_pos_500857	0.0539809
chr4_183145729_183145747_pos_374130	0.0539808
chr6_163710760_163710778_pos_440368	0.0539793
chr10_115827340_115827358_pos_80200	0.0539757
chr8_105662432_105662450_pos_483274	0.0539753
chr1_231862142_231862160_pos_48034	0.0539746
chr15_36599759_36599777_pos_165970	0.0539737
chr6_143755301_143755319_pos_435436	0.0539728
chr2_69291472_69291490_pos_257752	0.0539711
chr20_48619848_48619866_pos_293940	0.0539711
chr22_38864696_38864714_pos_310810	0.0539705
chr11_110134253_110134271_pos_102635	0.0539694
chr2_36493470_36493488_pos_249325	0.0539692
chr6_139977918_139977936_pos_434490	0.0539692
chr2_69789848_69789866_pos_257988	0.0539673
chr5_159510380_159510398_pos_403842	0.0539671
chr10_110837616_110837634_pos_78592	0.0539658
chr1_21898508_21898526_pos_6691	0.0539647
chr8_30174944_30174962_pos_473546	0.0539643
chr7_129914900_129914918_pos_461027	0.0539619
chr2_190646651_190646669_pos_274341	0.0539612
chr3_16897680_16897698_pos_317706	0.0539602
chr2_55163614_55163632_pos_255065	0.05396
chr17_17931366_17931384_pos_204074	0.0539573
chr9_130302035_130302053_pos_509597	0.0539567
chr3_186986626_186986644_pos_347754	0.0539555
chr18_58545094_58545112_pos_229491	0.0539554
chr11_64055176_64055194_pos_95456	0.0539532
chr14_68380069_68380087_pos_156225	0.0539531
chr1_241269842_241269860_pos_50927	0.0539514
chr17_73307227_73307245_pos_215792	0.0539504
chr22_40121504_40121522_pos_311219	0.0539504
chrX_136711286_136711304_pos_518772	0.0539499
chr8_102067846_102067864_pos_482483	0.0539497
chr3_195150739_195150757_pos_350501	0.0539491
chr6_170530010_170530028_pos_441927	0.0539488
chrX_70480148_70480166_pos_516758	0.0539485
chr2_219485464_219485482_pos_279655	0.0539482
chr11_45074076_45074094_pos_92708	0.0539461
chr17_57861728_57861746_pos_212411	0.053945
chr16_4081162_4081180_pos_185606	0.0539449
chr15_90686742_90686760_pos_181231	0.0539435
chr12_2111042_2111060_pos_111085	0.0539433
chr16_14559860_14559878_pos_187465	0.053942
chr3_159803930_159803948_pos_343417	0.0539409
chr2_40516834_40516852_pos_251038	0.0539405
chr13_30623146_30623164_pos_137577	0.0539392
chr5_172871818_172871836_pos_406326	0.0539372
chr18_48833210_48833228_pos_227642	0.0539371
chr8_11701525_11701543_pos_468233	0.0539369
chr6_123604403_123604421_pos_431076	0.0539357
chr16_49565102_49565120_pos_190146	0.0539353
chr3_119670240_119670258_pos_334973	0.0539323
chr14_59197774_59197792_pos_153800	0.0539321
chr5_88877976_88877994_pos_388648	0.0539313
chr6_118317760_118317778_pos_429984	0.0539309
chr12_69989457_69989475_pos_123451	0.0539305
chr7_71019762_71019780_pos_454048	0.0539296
chr12_58425856_58425874_pos_121598	0.0539281
chr8_57748240_57748258_pos_477411	0.0539278
chr16_102192_102210_pos_184794	0.0539273
chr2_9751005_9751023_pos_243132	0.0539247
chr3_24305961_24305979_pos_318581	0.0539239
chr17_81483524_81483542_pos_218950	0.0539237
chr1_236058487_236058505_pos_50032	0.0539233
chr2_218717421_218717439_pos_279410	0.0539233
chr12_69727352_69727370_pos_123379	0.0539228
chr10_78215344_78215362_pos_69248	0.0539207
chr22_29828066_29828084_pos_307463	0.0539185
chr8_690000_690018_pos_466301	0.0539174
chr8_53496722_53496740_pos_477080	0.0539163
chr6_125422028_125422046_pos_431295	0.0539128
chr3_42071220_42071238_pos_322668	0.05391
chr2_217941054_217941072_pos_279111	0.0539087
chr9_68470230_68470248_pos_496135	0.053908
chr3_54920216_54920234_pos_325885	0.0539075
chr2_226773958_226773976_pos_281014	0.0539049
chr14_104967788_104967806_pos_164033	0.0539045
chr3_37763116_37763134_pos_321242	0.0539032
chr6_116352990_116353008_pos_429728	0.0539002
chr14_102499748_102499766_pos_163346	0.0539001
chr22_39233882_39233900_pos_310951	0.0538986
chr14_55273742_55273760_pos_153178	0.0538984
chr6_7146668_7146686_pos_411002	0.0538982
chr11_19192102_19192120_pos_89168	0.0538969
chr5_93599572_93599590_pos_389193	0.0538953
chr6_44186402_44186420_pos_422025	0.0538939
chr6_16759440_16759458_pos_414520	0.0538915
chr8_22753835_22753853_pos_471401	0.0538914
chr11_108854086_108854104_pos_102496	0.0538896
chr5_143758127_143758145_pos_398815	0.0538894
chr9_131236952_131236970_pos_509983	0.0538884
chr2_1990286_1990304_pos_241798	0.0538878
chr15_99174804_99174822_pos_183638	0.0538873
chr9_5501072_5501090_pos_491704	0.0538854
chr18_7897341_7897359_pos_220901	0.0538846
chr8_117981370_117981388_pos_484153	0.0538843
chr5_94884487_94884505_pos_389273	0.053884
chr2_85750740_85750758_pos_259616	0.0538834
chr1_60925568_60925586_pos_17409	0.0538813
chr12_121576451_121576469_pos_132959	0.0538807
chr9_113523326_113523344_pos_504866	0.0538807
chr16_57391162_57391180_pos_191693	0.0538803
chr8_102023298_102023316_pos_482431	0.0538802
chr5_56734468_56734486_pos_382865	0.0538796
chr15_57611632_57611650_pos_170484	0.0538785
chr3_65182460_65182478_pos_328108	0.0538776
chr2_205768456_205768474_pos_276787	0.053875
chr20_48760505_48760523_pos_294063	0.0538747
chr9_70601824_70601842_pos_497156	0.0538726
chr11_84794352_84794370_pos_100121	0.0538722
chr1_204127030_204127048_pos_40115	0.0538711
chr2_37689117_37689135_pos_249786	0.053871
chr9_84166927_84166945_pos_498335	0.0538709
chr2_118738610_118738628_pos_264312	0.0538706
chr11_64069754_64069772_pos_95473	0.0538704
chr16_86571058_86571076_pos_197237	0.0538695
chr4_38129764_38129782_pos_355889	0.0538674
chr1_101437958_101437976_pos_25474	0.0538661
chr1_62337241_62337259_pos_18312	0.0538623
chr8_75275300_75275318_pos_479130	0.0538615
chr9_126482472_126482490_pos_507736	0.0538613
chr7_99580538_99580556_pos_457182	0.0538596
chr20_58135564_58135582_pos_296588	0.053859
chr18_22211688_22211706_pos_222917	0.0538585
chr6_157198545_157198563_pos_438365	0.0538573
chr1_236692361_236692379_pos_50224	0.0538562
chr18_79491930_79491948_pos_231771	0.0538539
chr14_22370284_22370302_pos_149170	0.0538521
chr7_5695012_5695030_pos_444016	0.0538517
chr14_103516554_103516572_pos_163545	0.0538504
chr7_29858420_29858438_pos_447947	0.05385
chr6_39911014_39911032_pos_420508	0.0538497
chr8_123414330_123414348_pos_485279	0.0538496
chr17_39082759_39082777_pos_206991	0.0538495
chr17_43439084_43439102_pos_208503	0.0538483
chr14_95261290_95261308_pos_162185	0.0538476
chr5_155728766_155728784_pos_402662	0.0538473
chrX_103404696_103404714_pos_517203	0.0538461
chr10_86658608_86658626_pos_71397	0.0538445
chr2_186805338_186805356_pos_273609	0.0538443
chr4_53100278_53100296_pos_357836	0.0538433
chr16_70584302_70584320_pos_193848	0.0538418
chr1_56650993_56651011_pos_16436	0.0538407
chr2_111904968_111904986_pos_263934	0.0538366
chr1_112264674_112264692_pos_26530	0.0538356
chr20_20003950_20003968_pos_288477	0.0538348
chr4_57081675_57081693_pos_358877	0.0538346
chrX_71515280_71515298_pos_516826	0.0538337
chr8_133147071_133147089_pos_488419	0.0538304
chr15_63069240_63069258_pos_172358	0.053828
chr11_78229810_78229828_pos_99480	0.0538241
chr1_21340071_21340089_pos_6535	0.0538236
chr5_56512452_56512470_pos_382758	0.0538202
chr10_70941436_70941454_pos_66626	0.0538197
chr10_124670204_124670222_pos_82006	0.0538197
chr1_234918738_234918756_pos_49717	0.0538194
chr15_91939766_91939784_pos_181652	0.0538193
chr10_75225390_75225408_pos_68373	0.0538185
chr6_3162628_3162646_pos_409563	0.0538176
chr1_53180422_53180440_pos_15142	0.0538168
chr4_146190752_146190770_pos_368895	0.0538164
chr18_76493610_76493628_pos_231445	0.0538155
chr17_75096381_75096399_pos_216274	0.0538149
chr12_3252478_3252496_pos_112173	0.0538121
chr2_196567327_196567345_pos_275128	0.0538118
chr1_108647056_108647074_pos_25615	0.0538116
chr20_9369079_9369097_pos_286902	0.0538094
chr16_54505900_54505918_pos_191069	0.0538083
chr17_82613154_82613172_pos_219318	0.0538082
chr19_5667972_5667990_pos_233546	0.0538063
chr3_8937230_8937248_pos_315032	0.0538055
chr14_90758653_90758671_pos_161191	0.0538024
chr3_38616443_38616461_pos_321798	0.0538024
chr12_121591154_121591172_pos_132986	0.053802
chr5_32713970_32713988_pos_379612	0.0538014
chr2_237931612_237931630_pos_283941	0.0538001
chr3_81788780_81788798_pos_331522	0.0538001
chr19_41408462_41408480_pos_238755	0.0537985
chr18_74803186_74803204_pos_231051	0.0537971
chr8_129884930_129884948_pos_487574	0.0537941
chr12_20397182_20397200_pos_115570	0.053792
chr4_189549152_189549170_pos_376145	0.0537914
chr12_88897344_88897362_pos_124816	0.0537893
chr11_8232528_8232546_pos_85343	0.0537892
chr3_71067132_71067150_pos_329804	0.0537892
chr9_106880450_106880468_pos_502829	0.053789
chr6_1617092_1617110_pos_408829	0.0537874
chr5_125412182_125412200_pos_393540	0.0537858
chr5_34707002_34707020_pos_379974	0.0537844
chr19_18713300_18713318_pos_236705	0.0537843
chr1_27350820_27350838_pos_8832	0.053784
chr15_66835008_66835026_pos_173767	0.0537839
chr10_132540881_132540899_pos_83698	0.0537838
chr10_34637716_34637734_pos_61143	0.0537832
chr5_173166242_173166260_pos_406552	0.0537814
chr11_61856098_61856116_pos_94794	0.053781
chr5_150517880_150517898_pos_401186	0.0537803
chrX_55057480_55057498_pos_515873	0.0537797
chr1_61275176_61275194_pos_17836	0.0537792
chr10_103713140_103713158_pos_76738	0.0537759
chr1_81407722_81407740_pos_21258	0.053774
chr7_55970992_55971010_pos_453433	0.0537729
chr10_92696552_92696570_pos_73624	0.0537696
chr12_125049586_125049604_pos_134638	0.0537675
chr22_17914620_17914638_pos_304058	0.0537667
chr5_170484254_170484272_pos_405044	0.0537643
chr10_601364_601382_pos_52110	0.0537631
chr9_106962716_106962734_pos_502935	0.0537628
chr7_47551744_47551762_pos_452166	0.0537623
chr20_40750812_40750830_pos_292134	0.0537589
chr7_55975698_55975716_pos_453448	0.0537586
chr3_65330259_65330277_pos_328121	0.0537585
chr20_50346730_50346748_pos_294707	0.0537581
chr2_197958616_197958634_pos_275429	0.0537557
chr14_94042230_94042248_pos_162081	0.0537553
chr9_127106224_127106242_pos_508008	0.0537549
chr1_16247162_16247180_pos_5498	0.0537545
chr10_112782669_112782687_pos_78779	0.0537505
chr8_107519818_107519836_pos_483501	0.0537501
chr4_48718701_48718719_pos_357281	0.0537496
chr2_18518272_18518290_pos_244940	0.0537479
chr1_16033002_16033020_pos_5293	0.0537478
chr1_214015042_214015060_pos_43158	0.0537466
chr2_163657636_163657654_pos_270304	0.0537463
chr2_127634188_127634206_pos_265311	0.0537455
chr3_124468403_124468421_pos_336572	0.0537452
chr4_140887522_140887540_pos_367782	0.0537447
chr1_237219992_237220010_pos_50753	0.0537442
chr19_47743222_47743240_pos_240306	0.0537427
chr15_64854175_64854193_pos_173041	0.0537421
chr1_10821390_10821408_pos_3624	0.0537402
chr19_14167974_14167992_pos_235321	0.05374
chr3_195260368_195260386_pos_350682	0.05374
chr9_123361452_123361470_pos_507057	0.0537396
chr15_63350156_63350174_pos_172484	0.0537394
chr15_98800885_98800903_pos_183301	0.0537393
chr12_96070737_96070755_pos_127156	0.0537375
chr20_34744994_34745012_pos_290460	0.0537371
chr11_45181016_45181034_pos_92787	0.0537349
chr10_3755196_3755214_pos_52844	0.0537343
chr2_178820383_178820401_pos_272894	0.0537343
chr18_44917788_44917806_pos_226614	0.0537312
chr1_167697962_167697980_pos_32668	0.0537288
chr15_62796879_62796897_pos_171922	0.0537286
chr2_74874921_74874939_pos_259118	0.0537283
chr7_47333112_47333130_pos_451905	0.053727
chr10_22325888_22325906_pos_57789	0.0537235
chr12_45336940_45336958_pos_118155	0.0537223
chr1_223840946_223840964_pos_45494	0.0537199
chr18_6781997_6782015_pos_220531	0.0537184
chr12_42769600_42769618_pos_117883	0.0537171
chr18_808364_808382_pos_219650	0.0537135
chr6_13354514_13354532_pos_412770	0.0537126
chr7_36303632_36303650_pos_449969	0.0537101
chr5_139671538_139671556_pos_396703	0.0537095
chr16_24775688_24775706_pos_188816	0.0537093
chr12_124856558_124856576_pos_134611	0.0537085
chr10_71746498_71746516_pos_66994	0.0537083
chr1_164641134_164641152_pos_31832	0.0537079
chr6_156847442_156847460_pos_438117	0.053706
chr14_23434050_23434068_pos_149468	0.0537053
chr7_136033872_136033890_pos_463072	0.0537051
chrX_45806634_45806652_pos_515301	0.0537029
chr19_50374420_50374438_pos_240919	0.0537026
chrX_70479852_70479870_pos_516753	0.0537018
chr1_54324938_54324956_pos_15329	0.0536997
chr12_75909359_75909377_pos_123767	0.0536995
chr7_66281854_66281872_pos_453608	0.0536991
chr3_24352236_24352254_pos_318590	0.0536967
chr19_15213998_15214016_pos_235484	0.0536943
chr2_164671079_164671097_pos_270469	0.0536935
chr5_135209112_135209130_pos_395147	0.0536924
chr7_121041688_121041706_pos_460196	0.0536923
chr12_120263356_120263374_pos_132668	0.0536921
chr7_70568752_70568770_pos_453964	0.053691
chr13_80336620_80336638_pos_144774	0.05369
chr5_128475820_128475838_pos_394255	0.0536898
chr9_33376050_33376068_pos_494755	0.0536856
chr3_15646320_15646338_pos_317217	0.0536847
chr16_65297891_65297909_pos_192502	0.053684
chr9_131280350_131280368_pos_510090	0.0536839
chr6_20873960_20873978_pos_415800	0.0536837
chr21_15005492_15005510_pos_297881	0.053682
chr4_53188625_53188643_pos_357892	0.053682
chr4_153573311_153573329_pos_370939	0.0536818
chr17_63983437_63983455_pos_213884	0.0536803
chr18_13477556_13477574_pos_222301	0.053677
chr20_22411937_22411955_pos_288633	0.0536762
chr17_17811532_17811550_pos_203912	0.0536753
chr21_33735088_33735106_pos_299875	0.0536753
chr1_182623253_182623271_pos_35707	0.0536749
chr6_134517168_134517186_pos_432669	0.0536743
chr12_1003828_1003846_pos_110493	0.0536736
chr3_123635288_123635306_pos_336167	0.0536725
chr17_70307542_70307560_pos_215461	0.0536717
chr5_137304560_137304578_pos_395561	0.0536715
chr10_31631261_31631279_pos_60156	0.0536713
chr5_81755473_81755491_pos_387804	0.053671
chr6_143773956_143773974_pos_435456	0.0536709
chr7_1538136_1538154_pos_442536	0.0536705
chr10_3526006_3526024_pos_52726	0.0536697
chr21_33287180_33287198_pos_299738	0.0536697
chr9_626018_626036_pos_490776	0.0536693
chr1_231991286_231991304_pos_48174	0.0536692
chr14_72802494_72802512_pos_158181	0.0536692
chr10_129958040_129958058_pos_83333	0.053666
chr15_36577008_36577026_pos_165892	0.0536658
chr12_51955830_51955848_pos_120204	0.0536622
chr10_95536156_95536174_pos_74576	0.053662
chr1_229582516_229582534_pos_47018	0.0536618
chr2_211408532_211408550_pos_277481	0.0536582
chr18_36756377_36756395_pos_226357	0.0536571
chr3_50486848_50486866_pos_324937	0.0536566
chr3_64716246_64716264_pos_327779	0.0536554
chr8_133495970_133495988_pos_488689	0.0536551
chr2_205712696_205712714_pos_276725	0.053655
chr10_5291948_5291966_pos_53717	0.0536535
chr22_43027664_43027682_pos_312426	0.0536533
chr13_110541712_110541730_pos_147938	0.0536523
chr5_128409584_128409602_pos_394251	0.0536499
chr5_67724496_67724514_pos_385144	0.0536493
chr5_142981664_142981682_pos_398298	0.0536462
chr6_108577708_108577726_pos_427786	0.0536444
chr11_9535278_9535296_pos_85692	0.0536442
chr1_23383996_23384014_pos_7154	0.0536434
chr13_40063882_40063900_pos_139710	0.0536429
chr14_84574314_84574332_pos_160297	0.0536422
chr12_108811884_108811902_pos_129604	0.0536395
chr10_70664842_70664860_pos_66566	0.0536379
chr1_203557224_203557242_pos_39787	0.053636
chr22_39297998_39298016_pos_311032	0.0536352
chr1_16014458_16014476_pos_5268	0.0536347
chr1_27428460_27428478_pos_8920	0.0536341
chr13_32846236_32846254_pos_138279	0.0536337
chr18_32277604_32277622_pos_225194	0.0536332
chr6_7220438_7220456_pos_411100	0.0536322
chr6_75438819_75438837_pos_424854	0.0536322
chr9_69044624_69044642_pos_496521	0.0536319
chr15_51782494_51782512_pos_169478	0.0536307
chr8_28991788_28991806_pos_473192	0.0536298
chr15_38864298_38864316_pos_166781	0.0536258
chr1_236068182_236068200_pos_50060	0.0536257
chr7_139675026_139675044_pos_464048	0.0536248
chr4_185801724_185801742_pos_375391	0.0536228
chr8_37545698_37545716_pos_474350	0.0536226
chr2_121860524_121860542_pos_265040	0.0536225
chr15_48396314_48396332_pos_168874	0.05362
chr6_56938718_56938736_pos_424209	0.05362
chr3_48881832_48881850_pos_324533	0.0536197
chr9_4591284_4591302_pos_491581	0.0536184
chr4_52782710_52782728_pos_357562	0.0536178
chr2_241728795_241728813_pos_285028	0.053617
chr16_69929348_69929366_pos_193730	0.0536166
chr19_12952978_12952996_pos_234935	0.0536159
chr19_18660388_18660406_pos_236676	0.0536153
chr3_128323830_128323848_pos_338088	0.0536145
chr15_40322638_40322656_pos_167344	0.0536123
chr6_40425694_40425712_pos_420517	0.0536104
chr18_48935682_48935700_pos_227828	0.0536097
chr6_41560570_41560588_pos_420869	0.0536091
chr11_64146188_64146206_pos_95520	0.053609
chr1_91764636_91764654_pos_23449	0.0536088
chr8_105428122_105428140_pos_483152	0.0536087
chr5_54469806_54469824_pos_381891	0.0536048
chr4_169059902_169059920_pos_372824	0.0536046
chr11_94136328_94136346_pos_101052	0.0536038
chr2_2014723_2014741_pos_241813	0.0536014
chr9_127862376_127862394_pos_508568	0.0536013
chr20_59838106_59838124_pos_296925	0.0535997
chr9_83185619_83185637_pos_498188	0.0535985
chr17_44053252_44053270_pos_208780	0.0535983
chr20_63854340_63854358_pos_297696	0.0535972
chr13_33139428_33139446_pos_138458	0.0535957
chr17_81052268_81052286_pos_218648	0.0535949
chr11_119780282_119780300_pos_105531	0.0535944
chr5_134147265_134147283_pos_394981	0.0535943
chr11_65487928_65487946_pos_95980	0.0535942
chr7_4723588_4723606_pos_443484	0.0535924
chr3_120448070_120448088_pos_335223	0.0535922
chr19_46133594_46133612_pos_239617	0.053592
chrX_68942174_68942192_pos_516390	0.0535906
chr6_17292008_17292026_pos_414879	0.0535902
chr2_172358682_172358700_pos_271525	0.053588
chr15_38864915_38864933_pos_166784	0.0535877
chr14_31578964_31578982_pos_150143	0.0535867
chr13_28401944_28401962_pos_136683	0.0535862
chr4_111984552_111984570_pos_363831	0.0535861
chr5_167699772_167699790_pos_404218	0.0535841
chr4_113468567_113468585_pos_364159	0.0535837
chr10_122487364_122487382_pos_81685	0.053583
chr11_100728326_100728344_pos_101979	0.0535817
chr3_134695408_134695426_pos_339847	0.0535802
chr9_84445966_84445984_pos_498438	0.0535801
chr1_226945126_226945144_pos_46334	0.05358
chr14_67285989_67286007_pos_155789	0.0535778
chr3_8506520_8506538_pos_314836	0.0535771
chr16_64476019_64476037_pos_192415	0.053577
chr18_25281646_25281664_pos_224351	0.0535767
chr7_151252246_151252264_pos_465223	0.0535765
chr4_10106604_10106622_pos_353050	0.0535749
chr13_32285492_32285510_pos_138239	0.0535743
chr12_77248044_77248062_pos_124118	0.0535736
chr18_7657098_7657116_pos_220809	0.0535718
chr15_83694560_83694578_pos_179188	0.0535704
chr6_139510714_139510732_pos_434201	0.0535703
chr10_18142932_18142950_pos_56885	0.0535697
chr13_97246112_97246130_pos_145455	0.0535688
chr19_38862564_38862582_pos_238268	0.0535687
chr10_124534398_124534416_pos_81880	0.0535686
chr16_4057512_4057530_pos_185596	0.0535679
chr2_217838842_217838860_pos_278897	0.0535662
chr21_36980736_36980754_pos_300618	0.0535658
chr22_42807480_42807498_pos_312213	0.0535654
chr7_150957850_150957868_pos_464985	0.0535654
chr11_45021210_45021228_pos_92662	0.0535643
chr12_502640_502658_pos_110153	0.0535626
chr18_10032664_10032682_pos_221403	0.0535616
chr4_118899038_118899056_pos_364545	0.0535602
chr20_32971756_32971774_pos_290019	0.0535592
chr13_50692488_50692506_pos_142510	0.0535569
chr20_48691758_48691776_pos_294010	0.0535569
chr8_101539244_101539262_pos_482218	0.0535555
chr1_183989434_183989452_pos_36487	0.0535548
chr16_78770820_78770838_pos_195295	0.0535543
chr2_224126188_224126206_pos_280676	0.0535543
chr5_17129662_17129680_pos_379008	0.0535518
chr9_133558732_133558750_pos_511028	0.0535516
chr21_38435234_38435252_pos_300994	0.0535504
chr1_12342738_12342756_pos_4216	0.0535493
chr9_98918218_98918236_pos_501983	0.0535491
chr15_51184359_51184377_pos_169372	0.0535489
chr1_232029417_232029435_pos_48205	0.0535467
chr9_129254007_129254025_pos_509041	0.053546
chr17_29663146_29663164_pos_205500	0.0535459
chr7_104967788_104967806_pos_458118	0.0535441
chr7_134690288_134690306_pos_462416	0.053543
chr6_125295200_125295218_pos_431185	0.0535425
chr4_55410586_55410604_pos_358627	0.0535388
chr12_39396068_39396086_pos_117544	0.053538
chr22_29833818_29833836_pos_307491	0.0535375
chr16_66036947_66036965_pos_192654	0.0535372
chr3_47009056_47009074_pos_324174	0.053537
chr5_146667843_146667861_pos_399107	0.053537
chr1_41502980_41502998_pos_12590	0.0535363
chr3_194176784_194176802_pos_349692	0.0535357
chr6_15796497_15796515_pos_413814	0.0535348
chr11_47143398_47143416_pos_93477	0.0535335
chr10_79402668_79402686_pos_70563	0.0535327
chr17_29727154_29727172_pos_205649	0.0535317
chr17_29156906_29156924_pos_205372	0.0535286
chr2_30411048_30411066_pos_247855	0.0535283
chr1_93665753_93665771_pos_23770	0.0535277
chr17_38901244_38901262_pos_206969	0.0535269
chr1_25744260_25744278_pos_8222	0.053525
chr5_172877838_172877856_pos_406348	0.0535249
chr8_22563234_22563252_pos_471269	0.0535238
chr12_132908563_132908581_pos_134981	0.0535236
chr11_19992394_19992412_pos_89715	0.0535226
chr6_137777766_137777784_pos_433483	0.053522
chr1_16913937_16913955_pos_5594	0.0535213
chr13_41054462_41054480_pos_140058	0.0535211
chr9_37430956_37430974_pos_495527	0.05352
chr9_109913258_109913276_pos_503885	0.0535198
chr2_101428668_101428686_pos_261883	0.0535161
chr5_91176722_91176740_pos_389044	0.0535161
chr1_183079102_183079120_pos_35827	0.053515
chr22_33771078_33771096_pos_308677	0.0535141
chr14_24929328_24929346_pos_149793	0.053514
chr17_82569194_82569212_pos_219302	0.0535139
chr7_40733163_40733181_pos_450433	0.0535139
chr11_118928108_118928126_pos_105209	0.0535135
chr13_32846732_32846750_pos_138285	0.0535131
chr1_19449212_19449230_pos_6061	0.0535121
chr17_78958694_78958712_pos_218208	0.0535112
chr14_55807196_55807214_pos_153346	0.0535087
chr21_29145554_29145572_pos_299114	0.0535087
chr14_61498957_61498975_pos_154757	0.0535083
chr4_76208640_76208658_pos_359837	0.0535083
chr2_43312578_43312596_pos_252133	0.0535082
chr12_46408278_46408296_pos_118538	0.0535076
chr16_31430896_31430914_pos_189744	0.0535071
chr18_28078994_28079012_pos_224802	0.0535069
chr1_41714780_41714798_pos_12782	0.0535067
chr6_139139680_139139698_pos_434019	0.0535063
chr7_37193700_37193718_pos_450072	0.0535042
chr5_171682972_171682990_pos_405440	0.0535041
chr20_62376483_62376501_pos_297242	0.0535033
chr2_188327156_188327174_pos_273762	0.0535029
chrX_19566718_19566736_pos_513491	0.0535015
chr21_43301268_43301286_pos_302332	0.0534998
chr18_63240854_63240872_pos_230545	0.0534996
chr10_73804050_73804068_pos_67790	0.0534993
chr4_155442404_155442422_pos_371031	0.053497
chr12_3254740_3254758_pos_112188	0.0534965
chr17_32794691_32794709_pos_206172	0.053496
chr9_131433140_131433158_pos_510254	0.0534953
chr10_5554750_5554768_pos_53815	0.0534951
chr3_71135748_71135766_pos_329944	0.0534935
chr6_125598102_125598120_pos_431370	0.0534928
chrX_48890920_48890938_pos_515578	0.0534925
chr2_191202478_191202496_pos_274546	0.0534923
chr10_114715214_114715232_pos_80032	0.0534917
chr17_72192778_72192796_pos_215636	0.0534898
chr14_20789018_20789036_pos_149035	0.0534896
chr18_34595970_34595988_pos_225359	0.0534878
chr19_2423160_2423178_pos_232435	0.0534846
chr7_50281718_50281736_pos_452609	0.0534842
chr10_69324959_69324977_pos_65928	0.0534839
chrX_47362110_47362128_pos_515427	0.0534835
chr2_236732378_236732396_pos_282902	0.0534829
chr10_59626104_59626122_pos_64050	0.053482
chr15_66761468_66761486_pos_173662	0.0534816
chr5_65103198_65103216_pos_384331	0.0534793
chr1_33338444_33338462_pos_10643	0.0534779
chr10_33238212_33238230_pos_60665	0.0534765
chr15_91866850_91866868_pos_181484	0.0534764
chr10_71268907_71268925_pos_66866	0.0534758
chr3_149548326_149548344_pos_341590	0.0534753
chr2_158956126_158956144_pos_268875	0.0534742
chr1_245337196_245337214_pos_51470	0.0534725
chr1_10720584_10720602_pos_3445	0.0534703
chr6_36766070_36766088_pos_419404	0.0534702
chr18_48998348_48998366_pos_228005	0.0534698
chr1_219660569_219660587_pos_44541	0.0534695
chr3_105802279_105802297_pos_332875	0.0534668
chr12_124698289_124698307_pos_134482	0.0534655
chr15_40956431_40956449_pos_167573	0.0534613
chr3_14853036_14853054_pos_316982	0.0534584
chr1_156480932_156480950_pos_30369	0.0534575
chr10_125024602_125024620_pos_82352	0.053457
chr10_29254085_29254103_pos_58915	0.0534563
chr20_57714566_57714584_pos_296391	0.0534545
chr4_16140980_16140998_pos_353868	0.0534532
chr4_158807747_158807765_pos_371665	0.053453
chr1_6329505_6329523_pos_1160	0.0534529
chr5_14740480_14740498_pos_378199	0.0534528
chr8_41792650_41792668_pos_475823	0.0534523
chr3_141797784_141797802_pos_340737	0.0534518
chr10_69846082_69846100_pos_66225	0.0534509
chr3_194058365_194058383_pos_349569	0.0534504
chr7_73679082_73679100_pos_454326	0.05345
chr1_9250902_9250920_pos_2654	0.0534487
chr10_3838294_3838312_pos_53088	0.0534466
chr21_27149278_27149296_pos_298687	0.0534458
chr8_145058063_145058081_pos_490542	0.0534447
chr1_10857020_10857038_pos_3643	0.0534433
chr1_234955366_234955384_pos_49750	0.0534411
chr5_34740298_34740316_pos_380013	0.0534405
chr13_23618064_23618082_pos_135972	0.0534389
chr11_36157048_36157066_pos_91753	0.0534381
chr7_136882160_136882178_pos_463179	0.0534379
chr3_193135079_193135097_pos_349408	0.0534375
chr8_30320766_30320784_pos_473663	0.0534352
chr1_39197077_39197095_pos_11685	0.0534342
chr1_200352652_200352670_pos_37995	0.0534337
chr2_203808130_203808148_pos_276307	0.053433
chr6_15017450_15017468_pos_413455	0.0534329
chr11_33324515_33324533_pos_90994	0.0534325
chr1_221565192_221565210_pos_44995	0.0534313
chr3_42510624_42510642_pos_322845	0.0534308
chr11_30150633_30150651_pos_90474	0.0534304
chr12_12379884_12379902_pos_114193	0.0534298
chr3_57062516_57062534_pos_326339	0.0534295
chr4_126569010_126569028_pos_366235	0.053427
chr11_12841066_12841084_pos_87703	0.0534267
chr15_36601816_36601834_pos_165986	0.0534241
chr2_119596412_119596430_pos_264490	0.0534194
chr2_19786706_19786724_pos_245278	0.0534191
chr2_36492614_36492632_pos_249320	0.053419
chr15_99341968_99341986_pos_183743	0.0534175
chr7_31982192_31982210_pos_448598	0.0534159
chr4_7630790_7630808_pos_352199	0.0534156
chr6_137821772_137821790_pos_433495	0.0534142
chr18_44715432_44715450_pos_226510	0.0534129
chr17_8697806_8697824_pos_201608	0.0534124
chr15_78050390_78050408_pos_178182	0.0534122
chr12_46535802_46535820_pos_118727	0.0534112
chr17_17547956_17547974_pos_203549	0.0534101
chr12_2373118_2373136_pos_111443	0.0534083
chr3_11592078_11592096_pos_315766	0.0534076
chr7_137789498_137789516_pos_463551	0.0534071
chr9_106698396_106698414_pos_502721	0.0534069
chr20_41250184_41250202_pos_292314	0.0534068
chr2_178808931_178808949_pos_272879	0.0534062
chr20_3539438_3539456_pos_285665	0.053405
chr11_35190915_35190933_pos_91493	0.0534042
chr21_44051934_44051952_pos_302567	0.0534036
chr17_34252618_34252636_pos_206299	0.0534017
chr9_134541000_134541018_pos_511509	0.0533959
chr3_111895330_111895348_pos_333575	0.0533947
chr21_46092666_46092684_pos_303471	0.0533937
chr17_32783620_32783638_pos_206166	0.0533934
chr1_185973898_185973916_pos_37258	0.0533927
chr10_124738502_124738520_pos_82213	0.0533925
chr5_111821102_111821120_pos_390932	0.0533924
chr12_28770616_28770634_pos_116898	0.0533909
chr15_67883036_67883054_pos_174281	0.0533886
chr20_38757614_38757632_pos_291844	0.0533875
chr5_124748470_124748488_pos_393222	0.0533873
chr3_37053048_37053066_pos_320830	0.0533872
chr13_44055930_44055948_pos_140833	0.0533866
chr6_44071944_44071962_pos_421938	0.0533846
chr10_103615387_103615405_pos_76627	0.053381
chr2_72794724_72794742_pos_258688	0.0533794
chr14_105013304_105013322_pos_164082	0.0533778
chr5_56491156_56491174_pos_382715	0.0533773
chr18_25467407_25467425_pos_224501	0.0533769
chr1_178939458_178939476_pos_35025	0.0533767
chr12_42802897_42802915_pos_117916	0.0533747
chr13_114027207_114027225_pos_148892	0.0533746
chr5_107005698_107005716_pos_389994	0.0533745
chr5_76642875_76642893_pos_386686	0.0533743
chr3_56788672_56788690_pos_326110	0.0533709
chr13_42702806_42702824_pos_140399	0.0533708
chr15_68305511_68305529_pos_174561	0.0533705
chr1_89873963_89873981_pos_23029	0.0533696
chr11_76680932_76680950_pos_99226	0.0533662
chr19_16345576_16345594_pos_235857	0.0533645
chr7_24913524_24913542_pos_446611	0.0533638
chr22_27726719_27726737_pos_306639	0.0533629
chr7_23242440_23242458_pos_446288	0.0533601
chr21_32093998_32094016_pos_299458	0.0533595
chr12_65657108_65657126_pos_122556	0.0533589
chr8_17608050_17608068_pos_469572	0.0533566
chr21_15204464_15204482_pos_297937	0.0533549
chr5_172107302_172107320_pos_405648	0.0533546
chr6_150875950_150875968_pos_436963	0.0533544
chr2_46552064_46552082_pos_253343	0.0533537
chr10_128926920_128926938_pos_83071	0.0533535
chrX_51895196_51895214_pos_515715	0.0533532
chr17_61144524_61144542_pos_213279	0.0533515
chr10_124523492_124523510_pos_81866	0.0533512
chr15_98924414_98924432_pos_183424	0.0533504
chr22_17370182_17370200_pos_303729	0.0533502
chr15_73923454_73923472_pos_176820	0.0533499
chr8_23303584_23303602_pos_471579	0.0533497
chr15_41916692_41916710_pos_167823	0.0533486
chr2_144462825_144462843_pos_267316	0.0533469
chr5_42586851_42586869_pos_381157	0.0533456
chr2_12493858_12493876_pos_243890	0.0533446
chr1_109790830_109790848_pos_25951	0.0533439
chr11_133946936_133946954_pos_109819	0.0533428
chr19_38649312_38649330_pos_237933	0.0533414
chr1_234536930_234536948_pos_49145	0.0533401
chr1_7366839_7366857_pos_1478	0.0533379
chr16_57890537_57890555_pos_191853	0.0533373
chr8_124799048_124799066_pos_486188	0.0533373
chr7_132490066_132490084_pos_462177	0.0533372
chr2_62473501_62473519_pos_255962	0.053337
chr2_133641602_133641620_pos_266016	0.0533369
chr11_66523202_66523220_pos_96415	0.0533352
chr22_28113568_28113586_pos_306918	0.0533344
chr6_154507310_154507328_pos_437602	0.0533338
chr15_66927500_66927518_pos_173891	0.0533334
chr11_76635085_76635103_pos_99190	0.0533302
chr15_91939584_91939602_pos_181648	0.0533284
chr7_77425898_77425916_pos_455155	0.0533284
chr17_61397736_61397754_pos_213470	0.0533278
chr20_38110238_38110256_pos_291578	0.0533278
chr1_64891766_64891784_pos_19059	0.0533275
chr14_57833411_57833429_pos_153480	0.0533274
chr6_112233091_112233109_pos_429169	0.0533261
chr1_67939424_67939442_pos_20117	0.053326
chr8_6594642_6594660_pos_466696	0.0533253
chr2_204322121_204322139_pos_276507	0.0533252
chr2_227180470_227180488_pos_281116	0.0533241
chr10_102778330_102778348_pos_76363	0.0533237
chr2_197807554_197807572_pos_275323	0.0533207
chr2_32804428_32804446_pos_248439	0.0533203
chr8_61062594_61062612_pos_478122	0.0533203
chr20_20084266_20084284_pos_288487	0.0533201
chr22_46971545_46971563_pos_313818	0.0533186
chr16_7364165_7364183_pos_186282	0.0533175
chr3_81864744_81864762_pos_331551	0.0533173
chr6_2168670_2168688_pos_409168	0.0533172
chr5_172929402_172929420_pos_406441	0.0533168
chr9_123305186_123305204_pos_506991	0.0533159
chr15_71495918_71495936_pos_176119	0.0533154
chr1_61325491_61325509_pos_17912	0.0533133
chr9_94867042_94867060_pos_500835	0.0533129
chr6_18053676_18053694_pos_415385	0.0533126
chr6_21132662_21132680_pos_415877	0.0533125
chr3_146157616_146157634_pos_341129	0.0533113
chr2_134137488_134137506_pos_266255	0.053311
chr5_106097414_106097432_pos_389985	0.0533098
chr8_22562166_22562184_pos_471263	0.053309
chr4_87081960_87081978_pos_361710	0.0533086
chr12_88058864_88058882_pos_124756	0.0533076
chr13_46640976_46640994_pos_141484	0.053307
chr3_46564175_46564193_pos_323952	0.0533061
chr1_61208442_61208460_pos_17769	0.0533056
chr18_49301836_49301854_pos_228086	0.0533055
chr3_134359323_134359341_pos_339653	0.053305
chr7_131546134_131546152_pos_461591	0.0533046
chr1_25615768_25615786_pos_8065	0.0533034
chr17_80192496_80192514_pos_218456	0.0533034
chr21_38984972_38984990_pos_301330	0.0533028
chr7_35729760_35729778_pos_449614	0.0533027
chr15_85588860_85588878_pos_179985	0.053302
chr1_202352004_202352022_pos_39010	0.0533013
chr10_102800898_102800916_pos_76455	0.0533013
chr5_78638740_78638758_pos_387110	0.053296
chr15_98716244_98716262_pos_183196	0.0532956
chr14_24817899_24817917_pos_149714	0.0532941
chr12_47829138_47829156_pos_119171	0.0532938
chr9_106871057_106871075_pos_502811	0.0532936
chr17_82267840_82267858_pos_219191	0.0532918
chr4_25868005_25868023_pos_354974	0.05329
chr3_126006200_126006218_pos_337206	0.0532898
chr11_125262504_125262522_pos_107189	0.0532887
chr12_454655_454673_pos_110037	0.0532875
chr6_168133283_168133301_pos_441431	0.0532865
chr6_160188912_160188930_pos_439353	0.0532842
chr3_134642936_134642954_pos_339788	0.053284
chr13_97231973_97231991_pos_145401	0.0532836
chr19_46993420_46993438_pos_240067	0.0532834
chr3_64216769_64216787_pos_327568	0.0532828
chr12_1203812_1203830_pos_110516	0.0532823
chr15_36921914_36921932_pos_166223	0.0532807
chr1_169001310_169001328_pos_33187	0.0532806
chr16_20853258_20853276_pos_188231	0.0532804
chr22_17913276_17913294_pos_304049	0.0532798
chr6_89985600_89985618_pos_426302	0.0532775
chr14_75199362_75199380_pos_158982	0.0532767
chr6_41682850_41682868_pos_420935	0.053274
chr10_122139860_122139878_pos_81365	0.0532739
chr7_5438236_5438254_pos_443722	0.0532736
chr10_72106644_72106662_pos_67320	0.0532728
chr8_36045570_36045588_pos_474279	0.0532726
chr22_38164432_38164450_pos_310451	0.0532711
chr18_79589475_79589493_pos_231840	0.0532703
chr4_140528738_140528756_pos_367683	0.0532691
chr10_18498174_18498192_pos_57147	0.0532688
chr10_49091940_49091958_pos_62972	0.0532686
chr1_85525865_85525883_pos_22261	0.0532677
chr14_23421600_23421618_pos_149437	0.0532658
chr6_14818670_14818688_pos_413402	0.0532653
chr12_2172304_2172322_pos_111165	0.0532646
chr1_219758156_219758174_pos_44587	0.0532642
chr6_21142897_21142915_pos_415894	0.0532639
chr10_76576467_76576485_pos_68887	0.0532631
chr8_11758494_11758512_pos_468496	0.0532612
chr9_76655492_76655510_pos_497710	0.0532606
chr12_81801007_81801025_pos_124553	0.05326
chr4_61539352_61539370_pos_359053	0.0532588
chr9_127063964_127063982_pos_507977	0.0532587
chr1_43880234_43880252_pos_13506	0.0532584
chr3_111924499_111924517_pos_333605	0.0532565
chr7_149741714_149741732_pos_464741	0.0532557
chr16_27367498_27367516_pos_189152	0.0532536
chr22_46618878_46618896_pos_313586	0.0532525
chr1_81437575_81437593_pos_21321	0.0532506
chr17_4837942_4837960_pos_200850	0.053249
chr1_42923045_42923063_pos_13082	0.0532481
chr4_6939510_6939528_pos_352043	0.0532462
chr2_174062978_174062996_pos_272157	0.0532461
chr6_37457377_37457395_pos_420036	0.0532442
chr1_30856532_30856550_pos_9847	0.053244
chr8_133551774_133551792_pos_488772	0.053242
chr1_185820066_185820084_pos_37188	0.0532408
chr11_132112319_132112337_pos_109650	0.0532407
chr14_59161915_59161933_pos_153755	0.0532399
chr1_184828240_184828258_pos_36823	0.0532398
chr4_52575376_52575394_pos_357479	0.0532391
chr16_81784544_81784562_pos_195768	0.0532389
chr12_5437400_5437418_pos_112904	0.0532375
chr5_133977166_133977184_pos_394887	0.0532363
chr3_177516694_177516712_pos_345863	0.0532362
chr7_150629942_150629960_pos_464857	0.0532344
chr11_75826548_75826566_pos_98841	0.0532329
chr6_157742256_157742274_pos_438564	0.0532325
chr7_47267005_47267023_pos_451811	0.0532323
chr14_31582996_31583014_pos_150163	0.0532317
chr9_136512884_136512902_pos_511915	0.0532314
chr4_169051280_169051298_pos_372809	0.0532308
chr12_14612382_14612400_pos_114636	0.0532287
chr12_20602602_20602620_pos_115702	0.0532284
chr13_40443426_40443444_pos_139917	0.0532267
chr3_178668206_178668224_pos_346271	0.0532257
chr8_101967634_101967652_pos_482367	0.0532254
chr14_35386900_35386918_pos_151168	0.0532246
chr16_85462032_85462050_pos_196867	0.0532245
chr10_91077842_91077860_pos_72948	0.053224
chr10_24721370_24721388_pos_58298	0.0532237
chr15_94607096_94607114_pos_182255	0.0532236
chr10_3927288_3927306_pos_53174	0.0532214
chr1_209343730_209343748_pos_42068	0.0532204
chr5_173455225_173455243_pos_407030	0.0532204
chr4_1763730_1763748_pos_351291	0.0532202
chr14_32565014_32565032_pos_150589	0.0532197
chr4_140693922_140693940_pos_367724	0.0532185
chr16_56294743_56294761_pos_191391	0.0532143
chr11_2100514_2100532_pos_84325	0.0532137
chr15_62782468_62782486_pos_171898	0.0532132
chr2_38723442_38723460_pos_250223	0.0532116
chr4_25926016_25926034_pos_354982	0.0532093
chr5_159050714_159050732_pos_403657	0.053209
chr8_102061424_102061442_pos_482478	0.0532079
chr20_54525111_54525129_pos_295815	0.0532075
chr11_126420272_126420290_pos_107735	0.053205
chr13_67136218_67136236_pos_143296	0.0532043
chr8_51653722_51653740_pos_476926	0.053204
chr3_54600530_54600548_pos_325857	0.0532039
chr11_32433773_32433791_pos_90827	0.053203
chr10_33509292_33509310_pos_60889	0.0532004
chr18_76453132_76453150_pos_231399	0.0532
chr1_242877426_242877444_pos_50962	0.0531995
chr6_13018730_13018748_pos_412591	0.0531992
chr11_3169958_3169976_pos_84841	0.0531989
chr1_229941054_229941072_pos_47081	0.0531987
chr1_40659262_40659280_pos_12119	0.0531966
chr2_10408546_10408564_pos_243314	0.0531948
chr8_38682675_38682693_pos_474907	0.0531941
chr16_54484928_54484946_pos_191021	0.0531922
chr1_46206070_46206088_pos_14123	0.0531919
chr21_37711452_37711470_pos_300854	0.0531909
chr2_216829814_216829832_pos_278326	0.0531906
chr3_38460772_38460790_pos_321594	0.0531897
chr1_23383718_23383736_pos_7150	0.0531884
chr18_48990072_48990090_pos_227962	0.0531845
chr14_23695772_23695790_pos_149594	0.0531826
chr6_3279669_3279687_pos_409614	0.0531821
chr16_88499998_88500016_pos_198077	0.0531796
chr18_25280098_25280116_pos_224341	0.0531792
chr8_42464420_42464438_pos_475975	0.0531786
chr11_79200106_79200124_pos_99862	0.0531769
chr22_40041050_40041068_pos_311194	0.0531754
chrX_7133268_7133286_pos_512430	0.0531749
chr17_2960566_2960584_pos_200226	0.0531735
chr6_11771040_11771058_pos_412111	0.0531698
chr18_24234412_24234430_pos_224073	0.0531684
chr10_32418176_32418194_pos_60404	0.0531681
chr11_10586936_10586954_pos_86022	0.0531681
chr2_178865830_178865848_pos_272952	0.0531669
chr18_57846430_57846448_pos_229148	0.053166
chr20_1898749_1898767_pos_285408	0.0531659
chr6_35216964_35216982_pos_418769	0.0531652
chr2_159083572_159083590_pos_269037	0.0531642
chr19_4987414_4987432_pos_233348	0.0531635
chr1_8571315_8571333_pos_2303	0.0531621
chr1_11886148_11886166_pos_3942	0.0531609
chr21_38965234_38965252_pos_301307	0.053158
chr2_1605329_1605347_pos_241635	0.0531574
chr17_17386284_17386302_pos_203437	0.0531572
chr5_154655008_154655026_pos_402408	0.0531569
chr3_98785562_98785580_pos_331935	0.0531553
chr17_77389914_77389932_pos_217233	0.0531542
chrX_39731024_39731042_pos_514445	0.0531523
chr16_65310738_65310756_pos_192508	0.053152
chr8_67265818_67265836_pos_478651	0.0531509
chr9_101530393_101530411_pos_502329	0.0531494
chr20_38075235_38075253_pos_291498	0.0531487
chr4_173524892_173524910_pos_373380	0.0531484
chr8_60519274_60519292_pos_477831	0.0531481
chr1_84871447_84871465_pos_21921	0.0531466
chr7_6256860_6256878_pos_444240	0.0531434
chr2_164793082_164793100_pos_270507	0.0531428
chr22_32880322_32880340_pos_308401	0.053142
chr1_168498622_168498640_pos_32924	0.0531416
chr7_32586395_32586413_pos_448730	0.0531415
chr4_149017312_149017330_pos_369716	0.0531409
chr1_155965057_155965075_pos_30108	0.0531406
chr6_33737710_33737728_pos_418189	0.0531402
chr6_154507360_154507378_pos_437603	0.05314
chr13_32150701_32150719_pos_138056	0.0531396
chr1_203406849_203406867_pos_39602	0.0531365
chr7_74030090_74030108_pos_454434	0.0531351
chr19_15177686_15177704_pos_235460	0.0531337
chr18_13222688_13222706_pos_222027	0.0531322
chr3_141432082_141432100_pos_340640	0.0531316
chr4_40255368_40255386_pos_356242	0.0531289
chr15_39358844_39358862_pos_166930	0.0531285
chr9_23587794_23587812_pos_494336	0.0531269
chr11_130624723_130624741_pos_109206	0.0531239
chr3_195888178_195888196_pos_350786	0.0531236
chr20_63933764_63933782_pos_297726	0.0531229
chr10_119343198_119343216_pos_80667	0.0531218
chr22_43099334_43099352_pos_312467	0.0531212
chr7_47327887_47327905_pos_451885	0.0531206
chr1_63644033_63644051_pos_18371	0.0531205
chr14_92990614_92990632_pos_161772	0.0531201
chr2_27737876_27737894_pos_246760	0.0531188
chr4_173491318_173491336_pos_373156	0.0531182
chr1_226815215_226815233_pos_46255	0.053118
chr12_79932234_79932252_pos_124375	0.0531178
chr5_150538463_150538481_pos_401213	0.0531176
chr4_184382758_184382776_pos_374547	0.0531174
chr12_116366534_116366552_pos_131938	0.0531173
chr14_72664129_72664147_pos_158060	0.0531165
chr5_151623260_151623278_pos_401776	0.0531161
chr1_27395648_27395666_pos_8857	0.0531152
chr3_45816679_45816697_pos_323794	0.0531135
chr8_133674922_133674940_pos_488837	0.0531134
chr3_186937686_186937704_pos_347614	0.0531133
chr2_63863009_63863027_pos_256144	0.0531129
chr17_7215422_7215440_pos_201086	0.0531119
chr6_121520930_121520948_pos_430692	0.053111
chr3_129499864_129499882_pos_338730	0.0531091
chr4_169185862_169185880_pos_372905	0.0531085
chr19_3361593_3361611_pos_232844	0.0531055
chr13_43267076_43267094_pos_140540	0.0531053
chr19_3429608_3429626_pos_232981	0.0531049
chr11_33260762_33260780_pos_90904	0.0531039
chr16_11225500_11225518_pos_186877	0.0531034
chr1_177997163_177997181_pos_34694	0.0531007
chr1_23924268_23924286_pos_7447	0.0530999
chr8_66533608_66533626_pos_478599	0.0530999
chr10_33113476_33113494_pos_60537	0.0530993
chr18_36412030_36412048_pos_225998	0.0530989
chr16_24668745_24668763_pos_188776	0.0530977
chr4_15401506_15401524_pos_353666	0.0530974
chr8_144423284_144423302_pos_490478	0.0530973
chr7_33729558_33729576_pos_448904	0.0530955
chr3_152791180_152791198_pos_342525	0.0530954
chr8_11736548_11736566_pos_468405	0.053092
chr13_43303248_43303266_pos_140581	0.0530916
chr18_36392761_36392779_pos_225976	0.053088
chr3_192571446_192571464_pos_349175	0.0530877
chr9_95497966_95497984_pos_501359	0.0530871
chr1_34843229_34843247_pos_10932	0.0530869
chr9_136588312_136588330_pos_512008	0.0530862
chr4_53055470_53055488_pos_357830	0.053086
chr18_35526586_35526604_pos_225761	0.0530858
chr12_83472374_83472392_pos_124650	0.0530841
chr18_26651092_26651110_pos_224661	0.053084
chr18_44791646_44791664_pos_226561	0.0530822
chr2_101263832_101263850_pos_261832	0.0530798
chr1_43274528_43274546_pos_13285	0.0530793
chr9_2018024_2018042_pos_491027	0.053079
chr11_75553636_75553654_pos_98683	0.0530785
chr17_33972834_33972852_pos_206214	0.0530785
chr6_75438006_75438024_pos_424840	0.0530775
chr16_10600646_10600664_pos_186564	0.0530774
chr8_42516882_42516900_pos_476101	0.0530773
chr7_137454730_137454748_pos_463434	0.0530762
chr12_62078128_62078146_pos_121740	0.0530754
chr1_9558426_9558444_pos_2898	0.0530749
chr6_125759844_125759862_pos_431474	0.053073
chr4_47531928_47531946_pos_356917	0.0530726
chr7_135801309_135801327_pos_462997	0.0530706
chr1_54380197_54380215_pos_15441	0.05307
chr2_158837792_158837810_pos_268831	0.053069
chr1_12472876_12472894_pos_4409	0.0530689
chr20_61437456_61437474_pos_297061	0.0530689
chr14_22851036_22851054_pos_149230	0.0530685
chr2_183488706_183488724_pos_273503	0.0530685
chr8_107490458_107490476_pos_483490	0.053068
chr11_20031118_20031136_pos_89771	0.053067
chr1_212995674_212995692_pos_42982	0.0530658
chr3_71576675_71576693_pos_330368	0.0530635
chr1_41733168_41733186_pos_12794	0.0530618
chr8_102526616_102526634_pos_482553	0.0530618
chr10_114715632_114715650_pos_80039	0.0530605
chr5_171857334_171857352_pos_405542	0.0530604
chr15_100060826_100060844_pos_184202	0.053058
chr18_22391596_22391614_pos_223197	0.0530548
chr11_115408772_115408790_pos_104193	0.0530544
chr14_51478250_51478268_pos_151877	0.0530515
chr2_163494079_163494097_pos_270247	0.053051
chr3_194953148_194953166_pos_350292	0.0530462
chr7_102009094_102009112_pos_457695	0.053045
chr16_4935452_4935470_pos_186164	0.0530438
chr7_15504620_15504638_pos_444919	0.0530433
chr8_38933014_38933032_pos_475118	0.0530431
chr1_43206716_43206734_pos_13239	0.0530419
chr1_117660085_117660103_pos_28066	0.0530413
chr12_94795584_94795602_pos_126850	0.053041
chr7_151039421_151039439_pos_465105	0.0530397
chr1_94092358_94092376_pos_24036	0.0530389
chr10_80185334_80185352_pos_70805	0.0530387
chr7_1725567_1725585_pos_442616	0.0530386
chr2_3303306_3303324_pos_241874	0.0530369
chr15_89167862_89167880_pos_180721	0.0530365
chr12_93202020_93202038_pos_125984	0.0530354
chr1_6221724_6221742_pos_1116	0.0530325
chr3_124600990_124601008_pos_336610	0.0530323
chr9_19154243_19154261_pos_494025	0.0530313
chr6_16759302_16759320_pos_414517	0.0530312
chr14_74935240_74935258_pos_158870	0.0530295
chr10_90930799_90930817_pos_72779	0.0530281
chr7_116358116_116358134_pos_459720	0.0530264
chr14_101825018_101825036_pos_163051	0.0530255
chr11_46504662_46504680_pos_93231	0.0530248
chr1_64691794_64691812_pos_18988	0.0530241
chr11_76184721_76184739_pos_98967	0.0530216
chr12_19038834_19038852_pos_115036	0.053021
chr10_13890676_13890694_pos_55790	0.0530198
chr2_121480926_121480944_pos_264941	0.0530191
chr3_50636430_50636448_pos_325019	0.0530186
chr13_48624164_48624182_pos_141842	0.0530177
chr16_85275718_85275736_pos_196711	0.0530172
chr5_16778296_16778314_pos_378961	0.053017
chr20_38812758_38812776_pos_291864	0.0530164
chr17_49715854_49715872_pos_210511	0.0530156
chr5_111549511_111549529_pos_390677	0.0530144
chr8_41671378_41671396_pos_475763	0.0530134
chr3_188100121_188100139_pos_348181	0.0530082
chr8_133526678_133526696_pos_488709	0.0530074
chr13_29393507_29393525_pos_137132	0.0530072
chr15_99472420_99472438_pos_183865	0.0530071
chr10_113958883_113958901_pos_79370	0.0530063
chr3_66411054_66411072_pos_328633	0.0530057
chrX_69238828_69238846_pos_516595	0.0530038
chr18_75455462_75455480_pos_231262	0.0530035
chr6_36855348_36855366_pos_419531	0.0530033
chr2_224399610_224399628_pos_280727	0.053003
chr13_110229166_110229184_pos_147345	0.0530028
chr6_118544386_118544404_pos_430226	0.0530022
chr7_23423144_23423162_pos_446346	0.0530003
chr20_1470030_1470048_pos_285301	0.0529996
chr1_33161496_33161514_pos_10577	0.052999
chr5_179755458_179755476_pos_408429	0.0529989
chr14_89724920_89724938_pos_160827	0.0529987
chr1_147734550_147734568_pos_28720	0.0529983
chr17_78013967_78013985_pos_217583	0.0529977
chr15_99508038_99508056_pos_183933	0.0529976
chr3_111735504_111735522_pos_333374	0.0529976
chr11_129313410_129313428_pos_108634	0.0529969
chr18_75052718_75052736_pos_231157	0.0529968
chr10_102814136_102814154_pos_76462	0.0529959
chr16_84832768_84832786_pos_196386	0.0529956
chr2_133987699_133987717_pos_266204	0.0529945
chr16_23074733_23074751_pos_188579	0.0529943
chr20_62286858_62286876_pos_297174	0.052994
chr9_127096371_127096389_pos_507992	0.0529939
chr2_27855716_27855734_pos_246857	0.0529918
chr10_104299360_104299378_pos_77182	0.0529915
chr2_53520264_53520282_pos_254292	0.0529908
chr15_91973626_91973644_pos_181710	0.0529903
chr12_49654814_49654832_pos_119516	0.0529882
chr1_243473536_243473554_pos_51023	0.0529858
chr8_40485276_40485294_pos_475438	0.0529844
chrX_68990814_68990832_pos_516414	0.0529841
chr2_176554168_176554186_pos_272500	0.0529834
chr5_138762206_138762224_pos_396122	0.0529834
chrX_124274702_124274720_pos_518005	0.0529827
chr9_70389930_70389948_pos_496997	0.0529825
chr6_28940354_28940372_pos_417421	0.0529818
chr6_139149572_139149590_pos_434026	0.0529808
chr6_133807656_133807674_pos_432456	0.0529803
chr3_37882918_37882936_pos_321402	0.0529793
chr10_130301246_130301264_pos_83383	0.0529785
chr5_142053969_142053987_pos_397449	0.0529778
chr8_17654082_17654100_pos_469664	0.0529772
chr12_117514296_117514314_pos_132252	0.0529755
chr10_63682344_63682362_pos_65405	0.0529744
chr11_75572940_75572958_pos_98727	0.0529736
chr1_186219406_186219424_pos_37276	0.0529734
chr10_15385809_15385827_pos_56164	0.0529734
chr1_232627948_232627966_pos_48811	0.0529728
chr22_24091638_24091656_pos_305354	0.0529728
chr5_38072015_38072033_pos_380403	0.0529698
chr7_135681970_135681988_pos_462880	0.0529696
chr5_142753332_142753350_pos_398027	0.0529691
chr2_152037876_152037894_pos_268265	0.0529683
chr21_43758392_43758410_pos_302478	0.0529673
chr11_35193899_35193917_pos_91501	0.0529666
chr14_52125514_52125532_pos_152228	0.0529665
chr9_693714_693732_pos_490849	0.052966
chr2_63817173_63817191_pos_256099	0.0529656
chr1_23977099_23977117_pos_7482	0.0529627
chr9_94159573_94159591_pos_500656	0.0529627
chr8_141239446_141239464_pos_489938	0.0529604
chr7_104923053_104923071_pos_458068	0.0529603
chr13_98821807_98821825_pos_146027	0.0529602
chr8_142815936_142815954_pos_490180	0.0529595
chr3_127909899_127909917_pos_337865	0.052959
chr21_35563930_35563948_pos_300428	0.0529564
chr6_163956812_163956830_pos_440553	0.0529553
chr4_155676554_155676572_pos_371154	0.0529537
chr13_48127556_48127574_pos_141660	0.0529523
chr4_110163856_110163874_pos_363700	0.0529495
chr6_165704168_165704186_pos_440900	0.0529485
chr1_185789935_185789953_pos_37176	0.0529477
chr1_180898220_180898238_pos_35332	0.0529468
chr15_80569260_80569278_pos_178635	0.0529466
chr12_124695153_124695171_pos_134470	0.0529464
chr11_68374224_68374242_pos_96781	0.0529456
chr6_163284396_163284414_pos_439905	0.0529443
chr1_234987048_234987066_pos_49823	0.0529438
chr16_72502275_72502293_pos_194104	0.052943
chr17_2366426_2366444_pos_200052	0.0529425
chr14_90556302_90556320_pos_161009	0.0529413
chr1_203601258_203601276_pos_39869	0.052941
chr11_75340784_75340802_pos_98546	0.0529408
chr18_23651088_23651106_pos_223964	0.0529402
chr13_27600256_27600274_pos_136545	0.0529401
chr2_197878816_197878834_pos_275367	0.0529385
chr17_27349092_27349110_pos_204911	0.0529383
chr6_46989632_46989650_pos_422706	0.0529383
chr10_30817015_30817033_pos_59790	0.0529374
chr8_144063414_144063432_pos_490431	0.0529341
chr9_129569833_129569851_pos_509244	0.0529336
chr2_60434332_60434350_pos_255387	0.052933
chr9_99360002_99360020_pos_502175	0.0529328
chr11_45945678_45945696_pos_93006	0.0529326
chr8_60723472_60723490_pos_477909	0.0529286
chr12_3172838_3172856_pos_111989	0.0529282
chr1_108844080_108844098_pos_25680	0.0529274
chr3_111864616_111864634_pos_333540	0.0529272
chr16_23133262_23133280_pos_188607	0.0529253
chr16_68642640_68642658_pos_193417	0.0529236
chr21_42992561_42992579_pos_302260	0.0529234
chr6_13004796_13004814_pos_412532	0.052923
chr20_6052524_6052542_pos_286348	0.0529223
chr11_45658710_45658728_pos_92874	0.0529215
chr2_222734854_222734872_pos_280396	0.0529215
chr2_101820810_101820828_pos_262183	0.0529214
chr2_63502903_63502921_pos_256048	0.0529207
chr19_45761802_45761820_pos_239568	0.0529206
chr13_41065214_41065232_pos_140073	0.0529203
chr8_140342090_140342108_pos_489381	0.0529197
chr2_217713723_217713741_pos_278779	0.0529167
chr7_37284660_37284678_pos_450126	0.0529155
chr12_11785920_11785938_pos_113936	0.0529134
chr2_162022884_162022902_pos_270106	0.0529109
chr9_113527003_113527021_pos_504884	0.0529082
chr12_62631941_62631959_pos_121783	0.0529081
chr4_99205214_99205232_pos_362795	0.0529073
chr20_25233270_25233288_pos_289208	0.0529069
chr11_19849573_19849591_pos_89545	0.0529061
chr13_26561702_26561720_pos_136325	0.0529058
chr3_157075837_157075855_pos_342917	0.0529056
chr1_175270484_175270502_pos_34284	0.0529053
chr1_65255278_65255296_pos_19197	0.0529047
chr14_104578104_104578122_pos_163924	0.052904
chr1_116917204_116917222_pos_27870	0.0529035
chr2_236608858_236608876_pos_282806	0.0529029
chr7_46540510_46540528_pos_451592	0.0529027
chr21_38955608_38955626_pos_301280	0.0529012
chr6_157134038_157134056_pos_438298	0.052901
chr13_75385272_75385290_pos_143888	0.0529002
chr12_20509098_20509116_pos_115662	0.0528995
chr10_13957164_13957182_pos_55835	0.0528983
chr14_23443450_23443468_pos_149515	0.0528979
chr5_149154046_149154064_pos_399802	0.0528978
chr1_184295570_184295588_pos_36606	0.0528971
chr21_43966024_43966042_pos_302521	0.0528966
chr9_110072718_110072736_pos_504059	0.052895
chr4_139815800_139815818_pos_367329	0.0528941
chr3_120428902_120428920_pos_335135	0.0528924
chr13_75326962_75326980_pos_143801	0.0528923
chr17_19250918_19250936_pos_204319	0.0528923
chr20_62567999_62568017_pos_297393	0.0528915
chr10_77532220_77532238_pos_69106	0.0528912
chr6_138972228_138972246_pos_433965	0.0528887
chr1_230222377_230222395_pos_47319	0.0528874
chr7_77986240_77986258_pos_455230	0.0528872
chr8_28707249_28707267_pos_473024	0.0528863
chr20_49579942_49579960_pos_294301	0.0528857
chr3_127688956_127688974_pos_337681	0.0528856
chr13_51291741_51291759_pos_142717	0.0528855
chr18_76525416_76525434_pos_231453	0.0528841
chr22_39145595_39145613_pos_310889	0.0528841
chr15_68282124_68282142_pos_174550	0.0528838
chr6_40896646_40896664_pos_420540	0.0528831
chr6_135183404_135183422_pos_432845	0.0528817
chr12_112006010_112006028_pos_130963	0.0528816
chr5_41420791_41420809_pos_381033	0.0528814
chr6_20119638_20119656_pos_415623	0.0528801
chr3_194571908_194571926_pos_349987	0.0528794
chr2_20585082_20585100_pos_245605	0.0528772
chr6_16440976_16440994_pos_414222	0.0528769
chr16_56259140_56259158_pos_191367	0.0528752
chrX_42715634_42715652_pos_515141	0.0528747
chr11_122158654_122158672_pos_106323	0.0528741
chr11_73229773_73229791_pos_97977	0.0528736
chr1_66542940_66542958_pos_19657	0.0528732
chr21_46226758_46226776_pos_303518	0.0528732
chr22_42671578_42671596_pos_312029	0.0528725
chr13_23608988_23609006_pos_135952	0.05287
chr3_113261590_113261608_pos_333998	0.0528696
chr10_50508832_50508850_pos_63266	0.0528695
chr3_119571318_119571336_pos_334803	0.0528694
chr17_68794923_68794941_pos_215213	0.0528693
chr17_9240264_9240282_pos_201794	0.0528645
chr6_8237178_8237196_pos_411411	0.052864
chr10_95237746_95237764_pos_74007	0.052863
chr3_52052916_52052934_pos_325192	0.0528622
chr5_149426004_149426022_pos_400258	0.0528615
chr19_18045141_18045159_pos_236318	0.0528602
chr3_171804906_171804924_pos_344885	0.0528584
chr2_68878494_68878512_pos_257413	0.052858
chr1_57725028_57725046_pos_16639	0.0528573
chr8_140210383_140210401_pos_489326	0.052857
chr2_178909575_178909593_pos_272978	0.0528567
chr9_91196726_91196744_pos_499797	0.0528555
chr16_87364062_87364080_pos_197624	0.0528529
chr10_59895924_59895942_pos_64094	0.0528518
chr4_53196534_53196552_pos_357899	0.0528502
chr3_99957604_99957622_pos_332355	0.0528492
chr11_16935010_16935028_pos_88843	0.0528469
chr4_185344208_185344226_pos_374986	0.0528462
chr5_123879688_123879706_pos_392705	0.0528457
chr8_130646150_130646168_pos_487972	0.052845
chr14_105411450_105411468_pos_164238	0.0528448
chr9_134661435_134661453_pos_511589	0.0528437
chr1_100703300_100703318_pos_25141	0.0528435
chr1_94218490_94218508_pos_24096	0.0528433
chr1_42174146_42174164_pos_12945	0.052843
chr13_77860852_77860870_pos_144355	0.0528422
chr5_172110388_172110406_pos_405659	0.0528412
chr5_142507868_142507886_pos_397772	0.0528411
chr7_47337771_47337789_pos_451926	0.0528404
chr5_175668256_175668274_pos_407695	0.0528403
chr8_117980614_117980632_pos_484145	0.0528402
chr7_22489042_22489060_pos_446075	0.0528392
chr2_152004980_152004998_pos_268259	0.0528386
chr10_32141305_32141323_pos_60349	0.0528384
chr10_375818_375836_pos_52033	0.0528377
chr2_112724962_112724980_pos_264055	0.0528349
chr9_121479952_121479970_pos_506349	0.0528341
chr2_144835104_144835122_pos_267625	0.052834
chr10_95467807_95467825_pos_74426	0.0528331
chr17_57940416_57940434_pos_212538	0.0528324
chr7_155205677_155205695_pos_465717	0.0528324
chr8_61013384_61013402_pos_478065	0.0528314
chr10_14736939_14736957_pos_55984	0.0528313
chr17_57862176_57862194_pos_212416	0.0528311
chr3_186947896_186947914_pos_347663	0.052831
chr7_47461294_47461312_pos_452058	0.0528305
chr9_127955522_127955540_pos_508606	0.0528303
chr14_61493498_61493516_pos_154754	0.0528295
chr3_98770825_98770843_pos_331896	0.0528292
chr21_28805910_28805928_pos_299072	0.0528286
chr3_73351319_73351337_pos_330917	0.0528269
chr1_9196560_9196578_pos_2623	0.0528258
chr17_28745602_28745620_pos_205198	0.0528232
chr8_17683862_17683880_pos_469717	0.0528224
chr1_166384214_166384232_pos_32344	0.0528211
chr20_41248768_41248786_pos_292296	0.0528202
chr1_81314448_81314466_pos_21231	0.0528161
chr7_36048176_36048194_pos_449741	0.0528149
chr6_6915900_6915918_pos_410810	0.0528146
chr18_36379988_36380006_pos_225939	0.0528142
chr9_656091_656109_pos_490828	0.0528135
chr10_50527580_50527598_pos_63279	0.0528123
chr2_181779574_181779592_pos_273261	0.0528114
chr10_73968358_73968376_pos_67957	0.0528113
chr19_53622718_53622736_pos_241193	0.0528109
chr15_101685834_101685852_pos_184755	0.0528105
chr4_158051664_158051682_pos_371432	0.0528103
chr8_27902221_27902239_pos_472801	0.0528098
chr10_91091414_91091432_pos_72990	0.0528086
chr1_64043070_64043088_pos_18824	0.0528069
chr21_34336779_34336797_pos_300123	0.0528069
chr2_72137984_72138002_pos_258522	0.0528065
chr5_90135116_90135134_pos_388890	0.0528062
chr5_32692443_32692461_pos_379600	0.0528055
chr2_11412118_11412136_pos_243566	0.0528054
chr1_113042632_113042650_pos_26743	0.0528051
chr14_23438426_23438444_pos_149479	0.0528047
chr16_9258697_9258715_pos_186436	0.0528038
chr7_48424963_48424981_pos_452433	0.052802
chr12_54590466_54590484_pos_120949	0.0528002
chr7_23335894_23335912_pos_446334	0.0527997
chr14_69992735_69992753_pos_157620	0.0527996
chr10_18343158_18343176_pos_57016	0.0527993
chr11_16002928_16002946_pos_88395	0.0527966
chr14_54677144_54677162_pos_152775	0.0527953
chr10_43928934_43928952_pos_62114	0.0527952
chr17_31123000_31123018_pos_205879	0.0527948
chr1_112804395_112804413_pos_26634	0.0527945
chr5_134090638_134090656_pos_394958	0.0527937
chr8_96339130_96339148_pos_481149	0.0527915
chr6_21588842_21588860_pos_416092	0.0527909
chr20_51492556_51492574_pos_295133	0.0527902
chr2_43460108_43460126_pos_252352	0.0527897
chr10_11685248_11685266_pos_55164	0.0527886
chr18_22609486_22609504_pos_223619	0.0527885
chr15_31212712_31212730_pos_165009	0.0527878
chr2_236642808_236642826_pos_282838	0.052787
chr1_88463542_88463560_pos_22787	0.0527858
chr8_22415360_22415378_pos_471166	0.0527848
chr14_65118308_65118326_pos_155708	0.0527829
chr14_93743052_93743070_pos_161956	0.0527827
chr19_10646688_10646706_pos_234472	0.0527808
chr19_35931414_35931432_pos_237704	0.0527796
chr12_27844123_27844141_pos_116871	0.0527769
chr6_4212775_4212793_pos_409921	0.0527766
chr11_94791195_94791213_pos_101119	0.052776
chr20_1929714_1929732_pos_285448	0.0527755
chr6_129391084_129391102_pos_431900	0.0527751
chr8_79827250_79827268_pos_479302	0.0527738
chr14_73452968_73452986_pos_158381	0.0527729
chr12_46220105_46220123_pos_118349	0.052772
chr4_143295090_143295108_pos_368385	0.0527714
chr13_106917888_106917906_pos_146791	0.052771
chr9_128216144_128216162_pos_508764	0.0527684
chr21_29208846_29208864_pos_299176	0.0527683
chr7_914364_914382_pos_442397	0.0527683
chr2_177261314_177261332_pos_272623	0.0527682
chr6_139219694_139219712_pos_434046	0.0527682
chr1_245896451_245896469_pos_51822	0.0527676
chr11_128342098_128342116_pos_107965	0.0527647
chr13_97225788_97225806_pos_145372	0.052764
chr2_159036256_159036274_pos_268963	0.052764
chr9_68507314_68507332_pos_496178	0.052762
chr10_3123659_3123677_pos_52450	0.0527616
chr13_28412194_28412212_pos_136696	0.0527609
chr4_186727020_186727038_pos_376071	0.0527586
chr17_50183014_50183032_pos_210804	0.0527583
chr10_93393778_93393796_pos_73719	0.0527579
chr3_178319450_178319468_pos_346191	0.0527577
chr9_91937596_91937614_pos_500062	0.0527576
chr17_1100630_1100648_pos_199044	0.0527575
chr12_49581162_49581180_pos_119476	0.0527574
chr15_40092568_40092586_pos_167195	0.0527555
chr12_80878046_80878064_pos_124495	0.052755
chr21_43278054_43278072_pos_302322	0.0527534
chr3_171643263_171643281_pos_344754	0.052753
chr4_119204565_119204583_pos_364812	0.052751
chr13_98506194_98506212_pos_145944	0.0527506
chr5_156759400_156759418_pos_402862	0.0527498
chr5_45533914_45533932_pos_381479	0.0527478
chr15_68601920_68601938_pos_174778	0.0527456
chr4_145808556_145808574_pos_368785	0.0527446
chr7_55066072_55066090_pos_453221	0.0527429
chr8_53727861_53727879_pos_477133	0.0527417
chr10_4663542_4663560_pos_53552	0.0527413
chr7_4807922_4807940_pos_443593	0.0527384
chr12_121214338_121214356_pos_132861	0.0527381
chr2_43000734_43000752_pos_251791	0.0527367
chr7_150586810_150586828_pos_464819	0.0527339
chr3_195174048_195174066_pos_350576	0.05273
chr7_135929534_135929552_pos_463033	0.0527292
chr1_174266590_174266608_pos_34134	0.0527285
chr17_20122336_20122354_pos_204591	0.0527284
chr6_111847244_111847262_pos_428992	0.0527276
chr3_99546026_99546044_pos_332106	0.0527272
chr3_57951725_57951743_pos_326500	0.0527268
chr3_27345228_27345246_pos_319087	0.0527235
chr22_32994158_32994176_pos_308535	0.0527226
chr9_68419974_68419992_pos_496096	0.0527225
chr11_64764230_64764248_pos_95662	0.0527223
chr3_86937581_86937599_pos_331570	0.0527212
chr20_38088108_38088126_pos_291521	0.0527199
chr9_121638051_121638069_pos_506501	0.0527194
chr20_53866142_53866160_pos_295683	0.052719
chr6_144659418_144659436_pos_435763	0.0527185
chr7_95550324_95550342_pos_456765	0.052718
chr19_51688970_51688988_pos_241096	0.0527153
chr7_47638879_47638897_pos_452274	0.0527146
chr22_40535071_40535089_pos_311395	0.0527144
chr18_36365794_36365812_pos_225914	0.0527129
chr3_14232838_14232856_pos_316707	0.0527115
chr2_15730116_15730134_pos_244335	0.0527111
chr5_10366791_10366809_pos_377408	0.0527111
chr13_44132946_44132964_pos_140885	0.0527098
chr13_43128788_43128806_pos_140512	0.0527094
chr9_2241790_2241808_pos_491123	0.0527094
chr5_3126824_3126842_pos_376851	0.0527083
chr5_150515234_150515252_pos_401169	0.0527069
chr6_36769640_36769658_pos_419417	0.0527049
chr20_34069809_34069827_pos_290306	0.0527023
chr2_47008812_47008830_pos_253711	0.0527007
chr17_81427828_81427846_pos_218893	0.0526997
chr9_13705712_13705730_pos_492458	0.0526994
chr17_66978562_66978580_pos_214606	0.0526991
chr9_116320634_116320652_pos_505640	0.0526983
chr1_227429616_227429634_pos_46447	0.0526977
chr9_17612036_17612054_pos_493614	0.0526968
chr11_120346334_120346352_pos_105834	0.0526965
chr15_72971273_72971291_pos_176441	0.0526959
chr2_95007898_95007916_pos_260253	0.0526954
chr4_38129945_38129963_pos_355891	0.0526914
chr1_26100323_26100341_pos_8422	0.0526907
chr18_2972490_2972508_pos_219926	0.0526907
chrX_100649916_100649934_pos_517176	0.0526904
chr1_24730922_24730940_pos_7832	0.0526894
chr11_129324296_129324314_pos_108647	0.0526889
chr1_237315704_237315722_pos_50798	0.0526841
chr10_13718250_13718268_pos_55659	0.0526839
chr20_58905422_58905440_pos_296741	0.052683
chr16_85574187_85574205_pos_197002	0.0526812
chr16_10922486_10922504_pos_186690	0.0526808
chr14_55333078_55333096_pos_153222	0.0526804
chr2_69177776_69177794_pos_257643	0.0526803
chr5_138955424_138955442_pos_396173	0.05268
chr15_64905699_64905717_pos_173114	0.0526798
chr9_96488016_96488034_pos_501536	0.0526784
chr12_106831886_106831904_pos_129096	0.0526779
chr18_50268644_50268662_pos_228148	0.0526779
chr1_110106238_110106256_pos_26103	0.052677
chr2_196229206_196229224_pos_274927	0.052677
chr5_56917784_56917802_pos_382919	0.0526766
chr6_163264870_163264888_pos_439899	0.0526762
chr13_112740756_112740774_pos_148331	0.0526748
chr3_172126970_172126988_pos_345113	0.0526741
chr6_28950998_28951016_pos_417440	0.0526741
chr5_157283670_157283688_pos_402904	0.0526733
chr22_27662780_27662798_pos_306557	0.0526653
chr9_26552144_26552162_pos_494364	0.0526643
chr1_31714984_31715002_pos_10153	0.052664
chr2_152543032_152543050_pos_268376	0.0526639
chr3_149017310_149017328_pos_341380	0.0526631
chr14_55398930_55398948_pos_153248	0.0526628
chr9_94870949_94870967_pos_500855	0.0526619
chr22_18119978_18119996_pos_304394	0.0526614
chr8_101394947_101394965_pos_482192	0.0526604
chr5_172509525_172509543_pos_405878	0.0526603
chr1_47948272_47948290_pos_14471	0.0526589
chr2_43251234_43251252_pos_252044	0.052656
chr6_7786572_7786590_pos_411289	0.0526513
chr14_50027977_50027995_pos_151498	0.0526512
chr15_98927128_98927146_pos_183432	0.052651
chr14_61517132_61517150_pos_154772	0.0526483
chr1_201756540_201756558_pos_38680	0.0526481
chr19_58155028_58155046_pos_241539	0.052648
chr22_42748370_42748388_pos_312161	0.0526475
chr18_24764118_24764136_pos_224118	0.052647
chr14_54773369_54773387_pos_152988	0.0526457
chr12_27504730_27504748_pos_116723	0.0526452
chr3_108104676_108104694_pos_333255	0.0526438
chr1_185314226_185314244_pos_36981	0.0526423
chr7_35449560_35449578_pos_449463	0.0526417
chr16_88143934_88143952_pos_197893	0.05264
chr7_6399606_6399624_pos_444323	0.0526392
chr15_99181920_99181938_pos_183653	0.0526385
chr12_3175536_3175554_pos_111995	0.0526384
chr14_91925066_91925084_pos_161494	0.0526376
chr10_100881871_100881889_pos_75627	0.0526374
chr4_163251372_163251390_pos_372164	0.0526368
chr6_14636378_14636396_pos_413278	0.0526361
chr6_139256268_139256286_pos_434075	0.0526355
chr6_158714970_158714988_pos_438879	0.0526346
chr1_205939886_205939904_pos_40906	0.0526335
chr1_155970070_155970088_pos_30138	0.0526279
chr16_457384_457402_pos_184852	0.0526266
chr11_96339652_96339670_pos_101842	0.0526263
chr8_127926396_127926414_pos_487157	0.0526262
chr8_42477143_42477161_pos_476008	0.0526243
chr8_11449358_11449376_pos_467725	0.0526229
chr4_87079402_87079420_pos_361708	0.0526227
chr20_35826588_35826606_pos_290757	0.0526226
chr10_31134540_31134558_pos_59984	0.0526224
chr12_124188910_124188928_pos_133921	0.0526222
chr4_187479792_187479810_pos_376126	0.0526221
chr19_57302132_57302150_pos_241479	0.0526219
chr11_114888900_114888918_pos_104035	0.052621
chr12_4353938_4353956_pos_112630	0.0526208
chr15_55109052_55109070_pos_169777	0.0526205
chr20_37358578_37358596_pos_291248	0.0526199
chr10_98461169_98461187_pos_75302	0.0526184
chr1_145960488_145960506_pos_28458	0.0526183
chr1_117093098_117093116_pos_27953	0.052618
chr1_7363080_7363098_pos_1466	0.052617
chr1_234978793_234978811_pos_49810	0.052617
chr3_59607329_59607347_pos_326948	0.0526158
chr6_27902844_27902862_pos_417361	0.0526157
chr2_85500145_85500163_pos_259463	0.0526155
chr19_51079906_51079924_pos_241057	0.0526145
chr8_74339522_74339540_pos_479071	0.0526118
chr6_7144992_7145010_pos_410987	0.0526115
chr2_71238248_71238266_pos_258119	0.0526073
chr2_190628772_190628790_pos_274302	0.0526066
chr1_10058074_10058092_pos_3048	0.0526061
chr17_39209898_39209916_pos_207036	0.0526055
chr3_186950464_186950482_pos_347684	0.0526053
chr7_48299776_48299794_pos_452429	0.052605
chr1_112881965_112881983_pos_26645	0.0526044
chr9_127154874_127154892_pos_508063	0.0526028
chr10_122114774_122114792_pos_81286	0.0526027
chr6_46410571_46410589_pos_422451	0.0526026
chr12_93784049_93784067_pos_126331	0.0526024
chr5_23026732_23026750_pos_379069	0.0526021
chr3_186259636_186259654_pos_347461	0.0526012
chr3_43389967_43389985_pos_323148	0.052601
chr15_91865791_91865809_pos_181473	0.0526006
chr11_126336242_126336260_pos_107553	0.0526001
chr4_140253236_140253254_pos_367655	0.0526001
chr7_105839083_105839101_pos_458324	0.0526
chr6_165664094_165664112_pos_440860	0.0525987
chr15_66853555_66853573_pos_173839	0.0525972
chr1_180541369_180541387_pos_35217	0.0525951
chr10_45626050_45626068_pos_62597	0.0525944
chr18_2854135_2854153_pos_219747	0.0525942
chr13_110521003_110521021_pos_147883	0.0525928
chr12_59087024_59087042_pos_121666	0.0525923
chr13_50132670_50132688_pos_142244	0.0525921
chr6_108689552_108689570_pos_427923	0.0525884
chr13_41766692_41766710_pos_140286	0.0525873
chr12_49581142_49581160_pos_119475	0.0525854
chr13_112744484_112744502_pos_148335	0.0525838
chr13_106906044_106906062_pos_146773	0.0525833
chr5_181218968_181218986_pos_408630	0.0525832
chr8_38851128_38851146_pos_475019	0.0525817
chrX_138847456_138847474_pos_518813	0.0525811
chr8_688246_688264_pos_466292	0.0525799
chr10_110743059_110743077_pos_78446	0.0525798
chr5_179818962_179818980_pos_408453	0.0525784
chr16_56161874_56161892_pos_191327	0.0525764
chr15_53918490_53918508_pos_169747	0.0525732
chr6_36660822_36660840_pos_419349	0.0525705
chr3_71026820_71026838_pos_329708	0.0525695
chr17_50222350_50222368_pos_210915	0.0525694
chr12_62078216_62078234_pos_121741	0.0525686
chr18_77103602_77103620_pos_231615	0.0525683
chr3_168036746_168036764_pos_343818	0.0525668
chr6_17200539_17200557_pos_414721	0.0525666
chr1_183807648_183807666_pos_36256	0.0525665
chr16_78844890_78844908_pos_195336	0.0525662
chr4_158068360_158068378_pos_371441	0.0525637
chr19_45104078_45104096_pos_239336	0.0525626
chr5_175599326_175599344_pos_407648	0.0525621
chr12_5047444_5047462_pos_112790	0.0525615
chr8_124109326_124109344_pos_485737	0.0525615
chr4_7365194_7365212_pos_352178	0.0525614
chr20_23145350_23145368_pos_288804	0.0525613
chr3_53704490_53704508_pos_325761	0.0525599
chr6_3126560_3126578_pos_409546	0.0525593
chr12_106250320_106250338_pos_128946	0.0525591
chrX_129932339_129932357_pos_518136	0.0525586
chrX_3815606_3815624_pos_512388	0.0525581
chr1_223081369_223081387_pos_45198	0.0525572
chr8_129693300_129693318_pos_487552	0.0525565
chr5_109455276_109455294_pos_390519	0.0525537
chr1_235022720_235022738_pos_49864	0.0525536
chr7_7257002_7257020_pos_444378	0.0525535
chr15_68158195_68158213_pos_174478	0.0525523
chr10_71219972_71219990_pos_66726	0.0525522
chr15_68390552_68390570_pos_174624	0.0525522
chr6_40899883_40899901_pos_420550	0.052552
chr12_22730178_22730196_pos_116018	0.0525479
chr10_11071186_11071204_pos_54787	0.0525473
chrX_70001792_70001810_pos_516679	0.052547
chr10_5534546_5534564_pos_53777	0.052545
chr1_56477924_56477942_pos_16343	0.0525429
chr6_15623493_15623511_pos_413763	0.0525423
chr2_43160880_43160898_pos_251972	0.0525417
chr11_12692781_12692799_pos_87484	0.0525414
chr6_77341103_77341121_pos_424984	0.0525413
chr7_42081388_42081406_pos_450714	0.0525386
chr10_126171747_126171765_pos_82674	0.0525359
chr3_4355730_4355748_pos_314196	0.0525358
chr12_24489432_24489450_pos_116091	0.0525353
chr14_91163328_91163346_pos_161336	0.0525345
chr2_168632672_168632690_pos_271052	0.0525334
chr19_14477644_14477662_pos_235406	0.0525328
chr12_48125036_48125054_pos_119272	0.0525315
chr16_4828831_4828849_pos_186121	0.0525313
chr1_230125126_230125144_pos_47176	0.0525308
chr10_110777768_110777786_pos_78497	0.0525302
chr1_64888884_64888902_pos_19038	0.0525293
chr10_72953062_72953080_pos_67652	0.0525266
chr4_23805528_23805546_pos_354297	0.052526
chr8_60724369_60724387_pos_477914	0.0525245
chr10_3116918_3116936_pos_52443	0.0525243
chr7_16063212_16063230_pos_445058	0.0525202
chr11_72704190_72704208_pos_97677	0.0525199
chr5_74540632_74540650_pos_386465	0.0525195
chr11_57116708_57116726_pos_93995	0.0525189
chr9_110101710_110101728_pos_504103	0.0525188
chr1_236747024_236747042_pos_50347	0.0525181
chr1_43137078_43137096_pos_13231	0.0525166
chr11_87013994_87014012_pos_100684	0.0525164
chr4_123421854_123421872_pos_365460	0.0525164
chr16_27978204_27978222_pos_189294	0.0525147
chr20_13866090_13866108_pos_287490	0.0525139
chr2_64876652_64876670_pos_256529	0.0525132
chr12_92769659_92769677_pos_125733	0.0525119
chr7_50670984_50671002_pos_452762	0.0525112
chr1_78047734_78047752_pos_20995	0.0525089
chr22_35918739_35918757_pos_309394	0.0525082
chr1_10539682_10539700_pos_3238	0.0525065
chr12_131896288_131896306_pos_134877	0.0525063
chr11_518746_518764_pos_84001	0.0525057
chr20_60034824_60034842_pos_297005	0.0525055
chr10_122063446_122063464_pos_81252	0.0525041
chr6_41367806_41367824_pos_420720	0.0525041
chr21_41778314_41778332_pos_301995	0.0525037
chr1_172322223_172322241_pos_33807	0.052502
chr15_65088246_65088264_pos_173184	0.0525017
chr10_79432222_79432240_pos_70636	0.0525011
chr13_50401078_50401096_pos_142328	0.0525008
chr6_148518860_148518878_pos_436187	0.0525004
chr4_38731392_38731410_pos_356127	0.0524987
chr5_113218256_113218274_pos_391388	0.0524986
chr4_53863842_53863860_pos_358062	0.0524984
chr22_42624290_42624308_pos_312008	0.0524972
chr5_10289032_10289050_pos_377348	0.0524969
chr1_113089224_113089242_pos_26758	0.0524968
chr2_170506078_170506096_pos_271326	0.0524968
chr13_32060834_32060852_pos_137974	0.0524967
chr15_76972970_76972988_pos_177645	0.0524931
chr5_112320226_112320244_pos_391001	0.0524927
chr20_34970681_34970699_pos_290544	0.0524911
chr6_129141618_129141636_pos_431808	0.0524909
chr1_232403470_232403488_pos_48403	0.0524899
chr6_105301476_105301494_pos_427186	0.0524859
chr18_74804718_74804736_pos_231065	0.0524851
chr4_168735702_168735720_pos_372559	0.0524842
chr8_11631920_11631938_pos_467946	0.052482
chr3_178676266_178676284_pos_346302	0.0524817
chr17_64214472_64214490_pos_213998	0.052481
chr5_156474600_156474618_pos_402767	0.0524805
chr2_215831590_215831608_pos_277899	0.0524799
chr4_119730220_119730238_pos_364939	0.052477
chr14_93748278_93748296_pos_161972	0.0524764
chr8_141265484_141265502_pos_489963	0.0524759
chr5_116455202_116455220_pos_391907	0.052475
chr8_97855710_97855728_pos_481500	0.0524737
chr10_11192639_11192657_pos_54966	0.0524736
chr1_66275772_66275790_pos_19425	0.0524734
chr1_170416071_170416089_pos_33394	0.0524731
chr7_92697616_92697634_pos_456315	0.0524727
chr15_29875167_29875185_pos_164849	0.0524705
chr3_11470238_11470256_pos_315584	0.0524678
chr12_92412668_92412686_pos_125608	0.0524667
chr7_2618744_2618762_pos_442994	0.052465
chr5_113807554_113807572_pos_391508	0.0524644
chr1_207024422_207024440_pos_41377	0.0524643
chr12_6424178_6424196_pos_113261	0.052463
chrX_68707370_68707388_pos_516278	0.052463
chr18_58998470_58998488_pos_229862	0.0524613
chr1_115114424_115114442_pos_27031	0.0524606
chr7_37201683_37201701_pos_450081	0.052459
chr8_28118558_28118576_pos_472864	0.0524573
chr1_173580196_173580214_pos_34067	0.0524545
chr6_52522706_52522724_pos_423003	0.0524531
chr18_45589128_45589146_pos_226748	0.0524521
chr3_169241018_169241036_pos_343957	0.0524519
chr8_23532766_23532784_pos_471710	0.0524494
chr1_208248679_208248697_pos_41920	0.052449
chr10_7561419_7561437_pos_54290	0.0524485
chr1_203997464_203997482_pos_40064	0.0524472
chr9_94783266_94783284_pos_500763	0.0524472
chr1_12178300_12178318_pos_4107	0.052447
chr11_1509864_1509882_pos_84122	0.0524467
chr18_45589583_45589601_pos_226750	0.0524466
chr5_76691616_76691634_pos_386709	0.0524465
chr18_22082513_22082531_pos_222543	0.0524451
chr10_15280704_15280722_pos_56064	0.0524448
chr15_95459507_95459525_pos_182517	0.0524436
chr6_125529107_125529125_pos_431303	0.0524399
chr2_101742822_101742840_pos_262087	0.0524381
chr16_27315874_27315892_pos_189112	0.0524366
chr6_35386012_35386030_pos_418927	0.0524366
chr19_34134618_34134636_pos_237477	0.0524362
chr2_26256166_26256184_pos_246423	0.0524342
chr8_30804690_30804708_pos_474058	0.0524337
chr8_122959913_122959931_pos_485181	0.0524336
chr19_15251336_15251354_pos_235507	0.0524329
chr16_27745686_27745704_pos_189275	0.0524305
chr5_142428202_142428220_pos_397718	0.0524303
chr19_11165178_11165196_pos_234690	0.0524296
chr5_114207866_114207884_pos_391546	0.0524282
chr6_17272806_17272824_pos_414778	0.0524271
chr17_27256374_27256392_pos_204856	0.0524248
chr2_101961358_101961376_pos_262229	0.0524235
chr2_20543709_20543727_pos_245540	0.0524225
chr10_17025893_17025911_pos_56643	0.0524214
chr1_91854996_91855014_pos_23565	0.0524207
chr3_128341994_128342012_pos_338096	0.0524201
chr14_61144904_61144922_pos_154428	0.0524165
chr19_4813163_4813181_pos_233292	0.0524141
chr10_46017920_46017938_pos_62621	0.0524134
chr1_11789898_11789916_pos_3837	0.0524132
chr16_85287122_85287140_pos_196715	0.0524116
chr12_83472840_83472858_pos_124656	0.0524114
chr4_153296752_153296770_pos_370726	0.0524114
chr12_32548872_32548890_pos_117344	0.052411
chr16_27222956_27222974_pos_189051	0.05241
chr4_110617958_110617976_pos_363775	0.0524092
chr7_50718546_50718564_pos_452795	0.0524077
chr12_53344949_53344967_pos_120676	0.0524076
chr7_71403474_71403492_pos_454172	0.052406
chr1_27945968_27945986_pos_9487	0.052404
chr15_37090662_37090680_pos_166487	0.052404
chr5_59025952_59025970_pos_383546	0.0524036
chr14_63471068_63471086_pos_155128	0.0524027
chr3_146156235_146156253_pos_341106	0.0524013
chr2_71603488_71603506_pos_258291	0.052399
chr2_12720558_12720576_pos_243985	0.0523985
chr8_11713908_11713926_pos_468294	0.0523969
chr6_162724696_162724714_pos_439713	0.0523958
chr7_6500980_6500998_pos_444338	0.0523956
chr10_132239948_132239966_pos_83536	0.0523955
chr3_61809086_61809104_pos_327151	0.0523955
chr11_94754444_94754462_pos_101104	0.0523954
chr11_63767018_63767036_pos_95294	0.0523953
chr22_19664160_19664178_pos_304519	0.0523941
chr14_61582393_61582411_pos_154920	0.0523934
chr12_115437496_115437514_pos_131682	0.0523931
chr5_142813380_142813398_pos_398146	0.0523927
chr15_67883494_67883512_pos_174290	0.0523923
chr6_34416374_34416392_pos_418349	0.052392
chr10_128614986_128615004_pos_82992	0.0523914
chr8_125219072_125219090_pos_486319	0.0523913
chr11_14422501_14422519_pos_88096	0.0523903
chr1_236690231_236690249_pos_50210	0.0523884
chr1_48050404_48050422_pos_14538	0.0523879
chr1_9950560_9950578_pos_3010	0.0523869
chr2_144582040_144582058_pos_267554	0.0523861
chr12_49673813_49673831_pos_119572	0.0523858
chr5_72597010_72597028_pos_386087	0.0523858
chr3_193864173_193864191_pos_349498	0.0523832
chr8_102768380_102768398_pos_482699	0.0523813
chr10_4984552_4984570_pos_53690	0.0523807
chr10_88042856_88042874_pos_71860	0.0523802
chr7_131538942_131538960_pos_461572	0.0523797
chr17_68460408_68460426_pos_215025	0.0523793
chr8_27689332_27689350_pos_472760	0.0523789
chr6_105332154_105332172_pos_427218	0.0523781
chr3_183624886_183624904_pos_346642	0.0523779
chr7_92809973_92809991_pos_456418	0.0523777
chr11_114057765_114057783_pos_103590	0.0523776
chr3_111862172_111862190_pos_333515	0.0523766
chr18_50425260_50425278_pos_228152	0.0523744
chr9_36471043_36471061_pos_495488	0.0523742
chr17_49603810_49603828_pos_210411	0.0523733
chr5_88661209_88661227_pos_388484	0.0523728
chr7_49777396_49777414_pos_452546	0.0523725
chr6_158854499_158854517_pos_439008	0.0523708
chr2_46550960_46550978_pos_253333	0.0523707
chr5_115415294_115415312_pos_391633	0.0523684
chr9_121598220_121598238_pos_506422	0.0523672
chr6_41057034_41057052_pos_420667	0.0523671
chr19_31127750_31127768_pos_237261	0.0523659
chr2_235641075_235641093_pos_282569	0.0523647
chr1_185676452_185676470_pos_37147	0.0523615
chr7_132349176_132349194_pos_461945	0.0523574
chr10_16966319_16966337_pos_56502	0.0523569
chr22_25697606_25697624_pos_306067	0.0523563
chr1_150619686_150619704_pos_29188	0.052356
chr8_81096872_81096890_pos_479778	0.0523551
chr12_124188316_124188334_pos_133918	0.0523543
chr5_172668445_172668463_pos_406026	0.0523543
chr3_14796580_14796598_pos_316942	0.0523537
chr4_62058924_62058942_pos_359103	0.0523529
chr15_47587965_47587983_pos_168630	0.0523526
chr11_2837300_2837318_pos_84689	0.0523518
chr2_230668766_230668784_pos_281494	0.052351
chr1_63697835_63697853_pos_18424	0.0523506
chr4_141652678_141652696_pos_368097	0.0523493
chr19_16619614_16619632_pos_236026	0.0523488
chr8_9088026_9088044_pos_467139	0.0523478
chr4_47553930_47553948_pos_356922	0.0523475
chr5_112333613_112333631_pos_391010	0.0523473
chr15_65259084_65259102_pos_173252	0.0523459
chr13_110320518_110320536_pos_147566	0.0523458
chr10_114604840_114604858_pos_79792	0.0523449
chr9_18347991_18348009_pos_493699	0.0523437
chr15_93153060_93153078_pos_182192	0.0523426
chr14_68404743_68404761_pos_156307	0.052342
chr7_32088874_32088892_pos_448636	0.052339
chr13_99366760_99366778_pos_146237	0.052337
chr16_70494422_70494440_pos_193829	0.0523368
chr3_122980026_122980044_pos_335708	0.0523361
chr2_160252132_160252150_pos_269527	0.0523345
chr16_50259514_50259532_pos_190330	0.0523334
chr8_22061448_22061466_pos_471006	0.0523334
chr10_132422548_132422566_pos_83593	0.0523313
chr13_99269818_99269836_pos_146195	0.0523303
chr22_46687169_46687187_pos_313664	0.0523303
chr17_12406920_12406938_pos_202279	0.0523293
chr4_88018016_88018034_pos_361909	0.0523284
chr2_43155584_43155602_pos_251955	0.052327
chr6_74671944_74671962_pos_424688	0.0523266
chr16_64882692_64882710_pos_192451	0.0523256
chr14_68638872_68638890_pos_156669	0.0523248
chrX_100417819_100417837_pos_517136	0.0523247
chr6_17847381_17847399_pos_415129	0.0523242
chr7_130228288_130228306_pos_461100	0.0523239
chr16_53085096_53085114_pos_190563	0.0523233
chr3_71168582_71168600_pos_329969	0.0523204
chr15_74156734_74156752_pos_176964	0.05232
chr8_144479184_144479202_pos_490503	0.0523173
chr12_220100_220118_pos_110018	0.0523172
chr6_121432612_121432630_pos_430579	0.0523169
chr1_156895269_156895287_pos_30586	0.0523166
chr22_29504106_29504124_pos_307393	0.0523165
chr13_28408769_28408787_pos_136689	0.0523161
chr7_36205728_36205746_pos_449839	0.0523121
chr6_164099532_164099550_pos_440687	0.0523108
chr15_65072326_65072344_pos_173150	0.0523087
chr1_232428164_232428182_pos_48420	0.052308
chr1_10720830_10720848_pos_3451	0.0523078
chr9_108968140_108968158_pos_503296	0.0523071
chr8_48523106_48523124_pos_476657	0.0523065
chr1_78103676_78103694_pos_21064	0.0523057
chr2_176729820_176729838_pos_272553	0.0523056
chr6_163302842_163302860_pos_439982	0.0523051
chr16_85570008_85570026_pos_196986	0.0523049
chr5_16713598_16713616_pos_378941	0.0523049
chr4_153222334_153222352_pos_370651	0.0523033
chr3_64548253_64548271_pos_327667	0.0523021
chr9_70582062_70582080_pos_497112	0.0523011
chr6_2744034_2744052_pos_409363	0.0522988
chr20_64269148_64269166_pos_297807	0.0522983
chr8_68391665_68391683_pos_478700	0.0522973
chr1_226973839_226973857_pos_46356	0.0522953
chr5_82640066_82640084_pos_388176	0.0522945
chr20_31670354_31670372_pos_289469	0.0522938
chr11_121870828_121870846_pos_106189	0.0522935
chr12_114191172_114191190_pos_131206	0.0522929
chrX_23012764_23012782_pos_513742	0.0522925
chr15_63063372_63063390_pos_172314	0.0522911
chr11_130882312_130882330_pos_109456	0.0522905
chr9_127077732_127077750_pos_507985	0.0522892
chrX_24799378_24799396_pos_513907	0.0522883
chr12_120759874_120759892_pos_132788	0.0522879
chr8_11701973_11701991_pos_468237	0.0522861
chr6_35186174_35186192_pos_418756	0.052285
chr11_130582090_130582108_pos_109135	0.0522849
chr14_54672454_54672472_pos_152749	0.0522839
chr5_179762618_179762636_pos_408432	0.0522823
chr3_120177308_120177326_pos_335056	0.0522819
chr14_53054700_53054718_pos_152376	0.0522811
chr13_26476450_26476468_pos_136310	0.0522806
chr9_18363908_18363926_pos_493702	0.0522801
chrX_136163897_136163915_pos_518700	0.0522786
chr2_96953426_96953444_pos_260703	0.0522783
chr7_98975324_98975342_pos_457051	0.0522779
chr10_44569108_44569126_pos_62286	0.0522774
chr10_95276234_95276252_pos_74067	0.052277
chr8_100238116_100238134_pos_481826	0.0522765
chr1_3130512_3130530_pos_654	0.0522741
chr3_13560656_13560674_pos_316634	0.0522725
chr5_160287697_160287715_pos_404119	0.0522722
chr4_145279958_145279976_pos_368694	0.0522716
chr6_11214234_11214252_pos_411735	0.052267
chr16_11835951_11835969_pos_187062	0.0522667
chr5_172766043_172766061_pos_406178	0.0522656
chr12_127823200_127823218_pos_134698	0.0522648
chr2_11583196_11583214_pos_243653	0.0522641
chr8_128332606_128332624_pos_487353	0.0522633
chr14_93050056_93050074_pos_161848	0.0522619
chr21_15827274_15827292_pos_297991	0.0522613
chr15_63057866_63057884_pos_172278	0.0522609
chr14_71711750_71711768_pos_157868	0.0522606
chr4_38181421_38181439_pos_355949	0.05226
chr4_41571046_41571064_pos_356643	0.0522556
chr16_86929616_86929634_pos_197398	0.0522555
chr4_183722854_183722872_pos_374220	0.0522552
chr8_107225458_107225476_pos_483448	0.0522539
chr5_45589208_45589226_pos_381490	0.0522536
chr1_94654304_94654322_pos_24329	0.0522512
chr9_6230151_6230169_pos_491828	0.0522492
chr6_16713452_16713470_pos_414451	0.0522484
chr15_68418692_68418710_pos_174632	0.0522479
chr14_68501712_68501730_pos_156378	0.0522446
chr7_138245388_138245406_pos_463871	0.0522446
chr13_79659387_79659405_pos_144459	0.0522431
chr19_2091198_2091216_pos_232325	0.0522427
chr6_112163568_112163586_pos_429133	0.0522427
chr6_23784534_23784552_pos_416726	0.0522426
chr19_38675776_38675794_pos_238111	0.052242
chr19_17143604_17143622_pos_236190	0.0522418
chr2_216114756_216114774_pos_277933	0.0522416
chr21_33236826_33236844_pos_299726	0.0522416
chr15_62650256_62650274_pos_171841	0.0522414
chr20_17937565_17937583_pos_287927	0.0522402
chr20_46131580_46131598_pos_293297	0.0522386
chr2_178834200_178834218_pos_272902	0.0522378
chr1_234543631_234543649_pos_49169	0.052236
chr22_20549717_20549735_pos_304770	0.0522355
chr1_208160078_208160096_pos_41724	0.0522337
chr17_68443650_68443668_pos_215015	0.052233
chr13_75804386_75804404_pos_144165	0.0522321
chr18_809955_809973_pos_219656	0.0522318
chr2_131488648_131488666_pos_265840	0.0522294
chr17_47240230_47240248_pos_209915	0.0522282
chr1_231927714_231927732_pos_48101	0.0522268
chrX_7109308_7109326_pos_512413	0.0522242
chr1_111748418_111748436_pos_26388	0.0522228
chr20_51529072_51529090_pos_295172	0.0522227
chr8_80717124_80717142_pos_479574	0.0522223
chr4_14864540_14864558_pos_353489	0.0522212
chr6_15390212_15390230_pos_413578	0.0522202
chr8_19085154_19085172_pos_470315	0.05222
chr4_128385764_128385782_pos_366444	0.0522199
chr13_112722592_112722610_pos_148266	0.0522192
chr7_28102974_28102992_pos_447320	0.0522192
chr16_46790571_46790589_pos_189858	0.0522179
chr1_67760268_67760286_pos_20061	0.0522176
chr5_149807522_149807540_pos_400671	0.0522171
chr7_5703305_5703323_pos_444086	0.0522161
chr5_172111318_172111336_pos_405666	0.0522157
chrX_107753340_107753358_pos_517407	0.0522126
chr18_22398690_22398708_pos_223205	0.0522121
chrX_47366446_47366464_pos_515443	0.0522119
chr2_216698896_216698914_pos_278208	0.0522102
chr8_6486376_6486394_pos_466624	0.0522098
chr4_150117183_150117201_pos_369769	0.0522092
chr7_29512142_29512160_pos_447896	0.0522084
chr11_20064628_20064646_pos_89833	0.0522081
chr13_41751402_41751420_pos_140269	0.0522076
chr18_48819500_48819518_pos_227605	0.0522059
chr8_58066936_58066954_pos_477556	0.0522057
chr1_201633943_201633961_pos_38501	0.0522053
chr11_33274838_33274856_pos_90919	0.052204
chr10_44382968_44382986_pos_62277	0.0522038
chr8_117921266_117921284_pos_484095	0.052203
chr12_2150983_2151001_pos_111131	0.0522023
chr3_126060866_126060884_pos_337226	0.0522016
chr3_41998112_41998130_pos_322449	0.0522012
chr14_72792298_72792316_pos_158166	0.0521993
chr8_17615418_17615436_pos_469628	0.0521965
chr8_102898475_102898493_pos_482794	0.0521961
chrX_46771054_46771072_pos_515389	0.0521952
chr5_92331648_92331666_pos_389129	0.0521941
chr6_163584416_163584434_pos_440318	0.0521919
chr8_48431898_48431916_pos_476620	0.0521911
chr1_208683277_208683295_pos_42023	0.0521898
chr2_159119282_159119300_pos_269129	0.0521877
chr3_139830854_139830872_pos_340256	0.0521876
chrX_48530984_48531002_pos_515541	0.0521876
chr4_80202603_80202621_pos_360915	0.0521873
chr3_46846147_46846165_pos_324033	0.0521863
chr4_6938330_6938348_pos_352040	0.0521846
chr1_36351085_36351103_pos_11311	0.0521845
chr2_161077634_161077652_pos_270064	0.0521831
chr1_10057478_10057496_pos_3046	0.052183
chr1_201721826_201721844_pos_38606	0.0521826
chr12_55700887_55700905_pos_120990	0.0521787
chr15_90463642_90463660_pos_181093	0.0521787
chr5_138470068_138470086_pos_395978	0.0521776
chr1_170730103_170730121_pos_33501	0.0521765
chr14_50425282_50425300_pos_151579	0.0521763
chr3_143559472_143559490_pos_340956	0.0521741
chr7_129150388_129150406_pos_460755	0.052174
chr6_38213302_38213320_pos_420241	0.0521739
chr1_27011266_27011284_pos_8694	0.0521727
chr20_17609841_17609859_pos_287683	0.0521711
chr11_96222250_96222268_pos_101632	0.05217
chr12_12095136_12095154_pos_114165	0.0521698
chr8_26267333_26267351_pos_472294	0.052169
chr16_30813999_30814017_pos_189642	0.0521671
chr1_234676260_234676278_pos_49341	0.0521656
chr12_110698364_110698382_pos_130584	0.052164
chr2_66525870_66525888_pos_257052	0.0521639
chr3_58288115_58288133_pos_326796	0.0521637
chr1_59391806_59391824_pos_17025	0.0521623
chr12_47991948_47991966_pos_119238	0.052161
chr22_41920764_41920782_pos_311863	0.0521595
chr12_12748038_12748056_pos_114290	0.0521592
chr18_48610664_48610682_pos_227445	0.0521585
chr6_150181686_150181704_pos_436611	0.0521571
chr1_29901064_29901082_pos_9739	0.0521567
chr17_49633358_49633376_pos_210431	0.0521558
chr15_80246560_80246578_pos_178504	0.0521536
chr9_82489730_82489748_pos_498174	0.0521532
chr9_134323808_134323826_pos_511319	0.0521513
chr7_133053446_133053464_pos_462260	0.052151
chr3_61594310_61594328_pos_327018	0.0521496
chr11_100439216_100439234_pos_101921	0.0521493
chr5_32506364_32506382_pos_379535	0.0521492
chr12_3111206_3111224_pos_111836	0.0521491
chr4_22472280_22472298_pos_354170	0.052148
chr18_76453666_76453684_pos_231401	0.0521478
chr1_74341934_74341952_pos_20547	0.0521433
chr17_16486862_16486880_pos_203137	0.052143
chr15_92817642_92817660_pos_182022	0.0521391
chr18_2901768_2901786_pos_219887	0.0521388
chr1_23166932_23166950_pos_7128	0.0521386
chr9_87306295_87306313_pos_498925	0.0521365
chr8_18849368_18849386_pos_470209	0.0521363
chr8_123503408_123503426_pos_485355	0.0521361
chr13_44052216_44052234_pos_140813	0.0521353
chr2_38693056_38693074_pos_250189	0.0521353
chr20_4180516_4180534_pos_285964	0.0521304
chr6_3803990_3804008_pos_409785	0.0521297
chr4_140238582_140238600_pos_367624	0.0521294
chr19_55563370_55563388_pos_241352	0.0521283
chr15_29866270_29866288_pos_164818	0.0521275
chr2_55884542_55884560_pos_255153	0.0521272
chr10_76112105_76112123_pos_68611	0.0521254
chr12_110289162_110289180_pos_130407	0.052123
chr6_16472661_16472679_pos_414249	0.0521227
chr15_51837934_51837952_pos_169481	0.0521225
chr1_216903314_216903332_pos_43813	0.0521221
chr16_56356517_56356535_pos_191413	0.0521213
chr7_30893681_30893699_pos_448375	0.0521208
chr7_116583334_116583352_pos_459899	0.0521153
chr2_85264750_85264768_pos_259377	0.0521151
chr1_40059886_40059904_pos_12027	0.052114
chr20_4956394_4956412_pos_286129	0.0521129
chr5_172660170_172660188_pos_406008	0.0521123
chr1_203028354_203028372_pos_39281	0.0521111
chr3_133829210_133829228_pos_339438	0.0521106
chr14_93064814_93064832_pos_161871	0.05211
chr9_124512202_124512220_pos_507259	0.0521096
chr1_179353781_179353799_pos_35083	0.0521081
chr7_69178046_69178064_pos_453722	0.0521069
chr1_184930452_184930470_pos_36921	0.0521067
chr3_149535030_149535048_pos_341565	0.0521043
chr2_236889283_236889301_pos_282962	0.0521042
chr16_4676918_4676936_pos_186057	0.0521041
chr19_2602623_2602641_pos_232612	0.0521024
chr2_196538316_196538334_pos_275120	0.0521021
chr6_43714452_43714470_pos_421635	0.052102
chr3_129449886_129449904_pos_338674	0.0521016
chr2_68771410_68771428_pos_257353	0.0520997
chr12_92503489_92503507_pos_125630	0.0520985
chr7_45260202_45260220_pos_451433	0.0520982
chr19_2423102_2423120_pos_232433	0.0520974
chrX_149494250_149494268_pos_518920	0.052097
chr11_108857479_108857497_pos_102505	0.0520965
chr13_79740964_79740982_pos_144536	0.0520964
chr7_75950188_75950206_pos_454879	0.0520935
chr5_125717301_125717319_pos_393594	0.0520933
chr3_169528491_169528509_pos_344155	0.0520922
chr18_13615422_13615440_pos_222364	0.0520877
chr5_159605917_159605935_pos_403880	0.0520859
chr1_145714716_145714734_pos_28376	0.0520854
chr17_18017238_18017256_pos_204162	0.0520854
chr12_3004760_3004778_pos_111718	0.0520842
chr4_155676268_155676286_pos_371151	0.0520839
chr11_61696008_61696026_pos_94666	0.0520838
chr21_31943922_31943940_pos_299442	0.0520827
chr9_130873102_130873120_pos_509858	0.0520817
chr14_77025838_77025856_pos_159808	0.0520809
chr14_68466744_68466762_pos_156342	0.0520796
chr3_177344084_177344102_pos_345771	0.0520792
chr6_34928302_34928320_pos_418477	0.0520792
chr3_150349894_150349912_pos_341993	0.0520789
chr1_169044404_169044422_pos_33195	0.0520775
chr20_44729132_44729150_pos_293047	0.0520765
chr1_184982266_184982284_pos_36958	0.0520754
chr10_29370222_29370240_pos_58995	0.052074
chr5_155754113_155754131_pos_402683	0.0520715
chr1_10015802_10015820_pos_3030	0.0520702
chr16_84836622_84836640_pos_196395	0.0520681
chr2_33145478_33145496_pos_248714	0.0520653
chr6_129235876_129235894_pos_431825	0.0520653
chr4_159401461_159401479_pos_372076	0.0520649
chr8_2035121_2035139_pos_466435	0.0520649
chr10_71377429_71377447_pos_66883	0.0520644
chr2_190791262_190791280_pos_274419	0.0520623
chr5_151742878_151742896_pos_401923	0.0520601
chr4_7948972_7948990_pos_352571	0.0520582
chr15_83365576_83365594_pos_179131	0.0520561
chr7_17276273_17276291_pos_445283	0.052055
chr18_61743304_61743322_pos_230083	0.0520542
chr7_102279616_102279634_pos_457853	0.0520542
chr5_146070568_146070586_pos_399052	0.0520527
chr14_23539842_23539860_pos_149552	0.0520525
chr8_65717504_65717522_pos_478290	0.0520519
chr5_151628216_151628234_pos_401787	0.0520492
chr3_10192250_10192268_pos_315326	0.0520486
chr9_93912380_93912398_pos_500607	0.052048
chr2_121970391_121970409_pos_265077	0.0520467
chr16_65510406_65510424_pos_192541	0.0520451
chr5_140336546_140336564_pos_397149	0.0520449
chr2_163347840_163347858_pos_270184	0.0520431
chr1_7552782_7552800_pos_1604	0.052043
chr7_134835052_134835070_pos_462667	0.0520426
chr1_56550358_56550376_pos_16403	0.0520419
chr7_23075600_23075618_pos_446240	0.0520412
chr17_73719142_73719160_pos_215958	0.0520406
chr11_33930652_33930670_pos_91069	0.0520368
chr8_28183994_28184012_pos_472878	0.0520365
chr7_23242666_23242684_pos_446294	0.0520356
chr5_157548592_157548610_pos_403125	0.0520349
chr7_131654937_131654955_pos_461699	0.0520346
chr5_158461804_158461822_pos_403364	0.0520334
chr6_118562406_118562424_pos_430358	0.0520331
chr16_65773402_65773420_pos_192619	0.0520327
chr18_395254_395272_pos_219589	0.0520315
chr5_14145851_14145869_pos_377806	0.0520311
chr14_51473162_51473180_pos_151873	0.0520279
chr7_40202970_40202988_pos_450321	0.0520277
chr7_96303148_96303166_pos_456851	0.0520265
chr2_144402496_144402514_pos_267197	0.052024
chr3_169634795_169634813_pos_344224	0.0520231
chr1_208643678_208643696_pos_42007	0.0520216
chr15_40310108_40310126_pos_167327	0.0520209
chr1_23635215_23635233_pos_7392	0.0520201
chr6_22142376_22142394_pos_416447	0.0520187
chr2_54572410_54572428_pos_254738	0.0520175
chr4_107855886_107855904_pos_363475	0.0520175
chr12_110224866_110224884_pos_130208	0.0520163
chr2_203804361_203804379_pos_276302	0.0520162
chr16_57590925_57590943_pos_191762	0.052016
chr18_58270144_58270162_pos_229293	0.0520154
chr21_38435380_38435398_pos_300997	0.0520144
chr9_131038036_131038054_pos_509897	0.0520143
chr1_232486836_232486854_pos_48481	0.0520142
chr15_35694108_35694126_pos_165765	0.0520131
chrX_39454336_39454354_pos_514332	0.0520129
chr1_202292502_202292520_pos_38976	0.0520115
chr18_8341846_8341864_pos_220978	0.0520115
chr4_158094785_158094803_pos_371454	0.0520094
chr10_122265850_122265868_pos_81537	0.0520072
chr2_179487486_179487504_pos_273108	0.0520059
chr10_43927427_43927445_pos_62102	0.0520038
chr2_222240210_222240228_pos_280269	0.0520038
chr5_60539662_60539680_pos_383908	0.0520035
chr6_3841752_3841770_pos_409822	0.052003
chr22_32888956_32888974_pos_308442	0.052002
chr20_40682406_40682424_pos_292118	0.0520002
chr1_160410811_160410829_pos_31014	0.0519992
chr16_87062866_87062884_pos_197518	0.0519992
chr5_43036380_43036398_pos_381328	0.0519942
chr1_10165250_10165268_pos_3106	0.051994
chr15_95626750_95626768_pos_182594	0.0519916
chr10_7400729_7400747_pos_54263	0.0519907
chr22_41511764_41511782_pos_311663	0.0519904
chr4_38055722_38055740_pos_355800	0.0519893
chr9_68740394_68740412_pos_496298	0.0519893
chr5_82387730_82387748_pos_388091	0.0519869
chr2_15890340_15890358_pos_244417	0.0519861
chr1_55196754_55196772_pos_15773	0.0519847
chr4_8370964_8370982_pos_352873	0.0519842
chr17_73773882_73773900_pos_216005	0.0519829
chr15_34259652_34259670_pos_165411	0.0519825
chr2_237733950_237733968_pos_283779	0.0519813
chr13_21736078_21736096_pos_135579	0.0519799
chr2_30694914_30694932_pos_248104	0.0519798
chr3_127588944_127588962_pos_337661	0.0519793
chr3_4583724_4583742_pos_314321	0.0519777
chr13_40439037_40439055_pos_139885	0.051976
chr20_16574992_16575010_pos_287616	0.0519752
chr6_45960837_45960855_pos_422279	0.0519749
chr4_7882086_7882104_pos_352457	0.0519727
chr16_85137656_85137674_pos_196554	0.0519691
chr3_123979858_123979876_pos_336339	0.0519681
chr15_88904850_88904868_pos_180592	0.0519671
chr17_6323867_6323885_pos_200972	0.0519669
chr15_38069740_38069758_pos_166644	0.0519662
chr3_149553824_149553842_pos_341595	0.0519651
chr2_215619904_215619922_pos_277818	0.0519647
chr8_102880618_102880636_pos_482777	0.0519643
chr1_27565082_27565100_pos_9230	0.0519633
chr5_31106905_31106923_pos_379130	0.0519631
chr7_150946028_150946046_pos_464962	0.0519623
chr10_102230008_102230026_pos_75981	0.0519619
chr5_178428478_178428496_pos_408207	0.0519582
chr12_122097918_122097936_pos_133286	0.0519565
chr3_3560678_3560696_pos_314164	0.051955
chr10_97781102_97781120_pos_75110	0.0519544
chr3_187695105_187695123_pos_347989	0.0519542
chr1_174165930_174165948_pos_34105	0.0519541
chr15_62795964_62795982_pos_171918	0.0519541
chrX_9746378_9746396_pos_512571	0.0519517
chr13_91346997_91347015_pos_145040	0.0519511
chr5_118578295_118578313_pos_392045	0.0519498
chr22_46686538_46686556_pos_313658	0.0519496
chr1_228372780_228372798_pos_46724	0.0519494
chr9_89778848_89778866_pos_499504	0.0519483
chr12_16573723_16573741_pos_114947	0.0519474
chr1_116915693_116915711_pos_27861	0.0519463
chr13_98482994_98483012_pos_145909	0.0519462
chr2_38038470_38038488_pos_250020	0.0519459
chr3_185630023_185630041_pos_347224	0.051945
chr22_36325389_36325407_pos_309574	0.0519443
chr17_59373312_59373330_pos_212771	0.0519433
chr4_142403006_142403024_pos_368265	0.0519429
chr8_27939807_27939825_pos_472807	0.051941
chr2_85710990_85711008_pos_259546	0.0519402
chr14_100709758_100709776_pos_162920	0.0519401
chr14_104695590_104695608_pos_163951	0.0519392
chr3_177286286_177286304_pos_345680	0.0519382
chr1_231982610_231982628_pos_48142	0.0519381
chr4_62058612_62058630_pos_359097	0.0519379
chr1_227429920_227429938_pos_46453	0.0519377
chr10_86687890_86687908_pos_71548	0.0519365
chr2_190530648_190530666_pos_274239	0.0519365
chr3_128369462_128369480_pos_338130	0.0519345
chr18_75454580_75454598_pos_231258	0.0519337
chr14_71343348_71343366_pos_157769	0.0519326
chr1_68342861_68342879_pos_20359	0.0519324
chr20_10524325_10524343_pos_287009	0.0519322
chr15_59224666_59224684_pos_170986	0.051932
chr7_15765940_15765958_pos_444977	0.0519316
chr10_3946004_3946022_pos_53180	0.0519296
chr18_58626394_58626412_pos_229631	0.0519285
chr17_42228072_42228090_pos_208051	0.051927
chr3_156150322_156150340_pos_342645	0.0519246
chr12_67720514_67720532_pos_122870	0.0519244
chr8_101836248_101836266_pos_482307	0.0519242
chr1_110255368_110255386_pos_26167	0.0519226
chr15_40047488_40047506_pos_167147	0.0519223
chr11_58003233_58003251_pos_94266	0.0519183
chr17_47929696_47929714_pos_210064	0.0519182
chr8_54416186_54416204_pos_477248	0.0519167
chr2_134139918_134139936_pos_266269	0.0519158
chr16_11682883_11682901_pos_187033	0.0519155
chr22_22397650_22397668_pos_305031	0.051915
chr8_11955501_11955519_pos_468589	0.051915
chr10_63207464_63207482_pos_65226	0.0519137
chr3_192685928_192685946_pos_349279	0.0519136
chr3_71050385_71050403_pos_329737	0.0519133
chr7_101953175_101953193_pos_457638	0.0519133
chr1_24151160_24151178_pos_7631	0.051912
chr4_82470052_82470070_pos_361119	0.0519102
chr6_2943328_2943346_pos_409492	0.0519102
chr3_112411686_112411704_pos_333795	0.0519096
chr3_124792089_124792107_pos_336747	0.0519093
chr6_118295852_118295870_pos_429965	0.0519081
chr17_71966854_71966872_pos_215543	0.0519078
chr17_40038188_40038206_pos_207282	0.0519055
chr10_34967662_34967680_pos_61251	0.0519054
chr3_15647792_15647810_pos_317229	0.0519037
chr15_74584997_74585015_pos_177150	0.0518987
chr6_2943112_2943130_pos_409489	0.0518968
chr20_58572304_58572322_pos_296638	0.051894
chr2_36469952_36469970_pos_249263	0.0518933
chr8_101944914_101944932_pos_482336	0.0518931
chr20_50395288_50395306_pos_294768	0.0518902
chr1_164586222_164586240_pos_31749	0.0518891
chr2_196330588_196330606_pos_274983	0.0518883
chr17_2068508_2068526_pos_199675	0.0518872
chr8_133916029_133916047_pos_488884	0.051887
chr6_7165033_7165051_pos_411037	0.0518866
chr8_30390394_30390412_pos_473719	0.0518863
chr10_128729570_128729588_pos_83014	0.0518857
chr6_161057644_161057662_pos_439497	0.0518854
chr16_19644984_19645002_pos_188038	0.0518845
chrX_78650978_78650996_pos_517067	0.0518843
chr19_16442827_16442845_pos_235946	0.0518837
chr1_8408452_8408470_pos_2172	0.0518828
chr3_40889776_40889794_pos_322225	0.0518827
chr10_101938600_101938618_pos_75889	0.0518825
chr12_49820721_49820739_pos_119669	0.0518819
chr1_219066668_219066686_pos_44435	0.0518789
chr14_25007500_25007518_pos_149856	0.0518781
chr11_74307504_74307522_pos_98288	0.051878
chr16_29259858_29259876_pos_189449	0.0518778
chr4_53510730_53510748_pos_357935	0.0518754
chr20_36887450_36887468_pos_291148	0.0518739
chr22_29152522_29152540_pos_307305	0.0518732
chr7_23242533_23242551_pos_446291	0.0518726
chr8_141257750_141257768_pos_489954	0.0518704
chr15_41937348_41937366_pos_167865	0.0518699
chrX_39689038_39689056_pos_514428	0.0518689
chr3_119352352_119352370_pos_334717	0.0518674
chr3_64908232_64908250_pos_327945	0.0518671
chr17_17723551_17723569_pos_203737	0.051867
chr14_92974118_92974136_pos_161759	0.0518653
chr1_27568250_27568268_pos_9252	0.0518643
chr22_38788268_38788286_pos_310792	0.0518637
chr16_1019365_1019383_pos_184932	0.0518601
chr11_76152268_76152286_pos_98923	0.05186
chr3_125052798_125052816_pos_337015	0.0518598
chr6_13075680_13075698_pos_412609	0.0518596
chr22_17944547_17944565_pos_304184	0.0518589
chr2_168635356_168635374_pos_271077	0.0518587
chr1_216926818_216926836_pos_43831	0.0518585
chr9_77847554_77847572_pos_497836	0.0518585
chr1_202593119_202593137_pos_39229	0.0518576
chr2_10660042_10660060_pos_243382	0.0518543
chr11_2883352_2883370_pos_84702	0.0518511
chrX_103731108_103731126_pos_517223	0.0518498
chr7_140626571_140626589_pos_464418	0.0518495
chr5_157521591_157521609_pos_403052	0.0518493
chr10_15453606_15453624_pos_56193	0.0518475
chr3_12406034_12406052_pos_315973	0.0518475
chr1_7347332_7347350_pos_1465	0.0518469
chr1_245420112_245420130_pos_51537	0.0518456
chr18_26471278_26471296_pos_224614	0.0518447
chr2_237709054_237709072_pos_283723	0.0518438
chr9_68493699_68493717_pos_496150	0.0518427
chr19_45439710_45439728_pos_239414	0.051839
chr8_47632880_47632898_pos_476333	0.0518361
chr8_88302836_88302854_pos_480028	0.0518353
chr3_98780226_98780244_pos_331920	0.051835
chr18_25135118_25135136_pos_224218	0.0518321
chr11_17806198_17806216_pos_89003	0.0518319
chr17_44779522_44779540_pos_209128	0.0518315
chr19_10891695_10891713_pos_234545	0.0518314
chr8_47513568_47513586_pos_476242	0.0518307
chr5_157277662_157277680_pos_402893	0.0518303
chr3_53677590_53677608_pos_325757	0.0518302
chr5_39547671_39547689_pos_380762	0.0518298
chr3_121663644_121663662_pos_335522	0.0518282
chr2_43266810_43266828_pos_252074	0.051828
chr10_110175646_110175664_pos_77750	0.0518265
chr3_37213266_37213284_pos_320907	0.0518263
chr17_40554252_40554270_pos_207779	0.0518259
chr5_155689563_155689581_pos_402650	0.0518241
chr6_108868956_108868974_pos_428017	0.0518236
chr11_79209701_79209719_pos_99869	0.0518232
chr5_149053420_149053438_pos_399741	0.051823
chr3_115092410_115092428_pos_334373	0.0518226
chr1_10819648_10819666_pos_3605	0.0518223
chr9_121649098_121649116_pos_506513	0.0518221
chr5_138927189_138927207_pos_396149	0.0518216
chr6_5026626_5026644_pos_410156	0.0518216
chr12_131074692_131074710_pos_134844	0.0518214
chr9_68560668_68560686_pos_496220	0.0518196
chr13_98822434_98822452_pos_146037	0.0518192
chr4_7844372_7844390_pos_352386	0.0518163
chr13_40442180_40442198_pos_139908	0.0518147
chr20_10635363_10635381_pos_287085	0.0518141
chr12_57273023_57273041_pos_121368	0.0518129
chr5_128228722_128228740_pos_394204	0.0518103
chr8_69497800_69497818_pos_478738	0.0518101
chr2_18975800_18975818_pos_245103	0.0518097
chr15_85607239_85607257_pos_180009	0.0518084
chr1_161014445_161014463_pos_31078	0.051805
chr2_71614666_71614684_pos_258311	0.0518047
chr20_45359262_45359280_pos_293203	0.0518032
chr10_102642085_102642103_pos_76222	0.0518029
chr1_184330609_184330627_pos_36639	0.0517996
chr2_18626497_18626515_pos_245027	0.0517991
chr20_7124206_7124224_pos_286461	0.051799
chr9_127562176_127562194_pos_508387	0.0517986
chr17_75036702_75036720_pos_216232	0.0517973
chr12_68454141_68454159_pos_123151	0.0517969
chr16_66930008_66930026_pos_192997	0.0517969
chr3_42051876_42051894_pos_322569	0.0517956
chr11_100753274_100753292_pos_102013	0.0517952
chr6_33692154_33692172_pos_418155	0.0517952
chr3_151284223_151284241_pos_342168	0.0517949
chr1_112978933_112978951_pos_26682	0.0517929
chr1_10980226_10980244_pos_3713	0.0517923
chr1_232535034_232535052_pos_48518	0.0517914
chr16_54215623_54215641_pos_190849	0.0517912
chr20_63973920_63973938_pos_297737	0.0517896
chr9_129887808_129887826_pos_509376	0.0517889
chr17_63395604_63395622_pos_213764	0.0517888
chr3_55572179_55572197_pos_325958	0.0517859
chr15_60917164_60917182_pos_171290	0.0517845
chr10_63266220_63266238_pos_65278	0.0517838
chr2_168346844_168346862_pos_270899	0.0517833
chr17_40107046_40107064_pos_207400	0.0517817
chr1_165012548_165012566_pos_32202	0.051781
chr15_58459738_58459756_pos_170782	0.0517792
chr3_177330826_177330844_pos_345696	0.0517789
chr6_47046808_47046826_pos_422731	0.0517778
chr5_75844332_75844350_pos_386634	0.0517775
chr17_17569868_17569886_pos_203612	0.0517736
chr16_84086740_84086758_pos_196174	0.0517735
chr3_24145319_24145337_pos_318483	0.0517732
chr10_105473474_105473492_pos_77335	0.0517723
chr7_25856870_25856888_pos_447014	0.0517723
chr3_15218162_15218180_pos_317028	0.0517713
chr9_105457656_105457674_pos_502595	0.0517705
chr22_36323516_36323534_pos_309559	0.0517702
chr8_11689966_11689984_pos_468129	0.0517699
chr1_208185296_208185314_pos_41787	0.0517691
chr3_127669672_127669690_pos_337674	0.0517687
chr3_99668284_99668302_pos_332141	0.0517675
chr2_204795292_204795310_pos_276545	0.0517665
chr12_123984896_123984914_pos_133846	0.0517662
chr2_188813936_188813954_pos_273850	0.0517657
chr1_9400771_9400789_pos_2802	0.0517644
chr4_102440068_102440086_pos_363095	0.0517639
chr18_75247124_75247142_pos_231237	0.0517627
chr6_85464362_85464380_pos_425946	0.0517605
chr7_128387948_128387966_pos_460636	0.05176
chr7_150901381_150901399_pos_464941	0.0517596
chr5_57332616_57332634_pos_382944	0.0517577
chr1_93702760_93702778_pos_23811	0.051757
chr17_279497_279515_pos_198483	0.0517547
chr5_142720985_142721003_pos_397988	0.0517533
chr3_14460631_14460649_pos_316840	0.051752
chr8_105716752_105716770_pos_483298	0.051752
chr13_39600696_39600714_pos_139601	0.0517518
chr11_126410896_126410914_pos_107705	0.0517508
chr15_47946019_47946037_pos_168787	0.0517487
chr15_68479570_68479588_pos_174642	0.0517483
chr4_41120146_41120164_pos_356394	0.0517474
chr10_66880485_66880503_pos_65569	0.0517473
chr10_36449436_36449454_pos_61740	0.0517448
chr7_51352436_51352454_pos_453087	0.0517429
chr10_101887220_101887238_pos_75853	0.0517406
chr4_140939558_140939576_pos_367835	0.0517397
chr17_7851846_7851864_pos_201191	0.0517378
chr9_105063858_105063876_pos_502508	0.0517373
chr19_13712862_13712880_pos_235146	0.0517369
chr9_125889463_125889481_pos_507660	0.0517363
chr17_7324278_7324296_pos_201105	0.0517358
chr1_11037727_11037745_pos_3720	0.0517349
chr10_5535462_5535480_pos_53785	0.0517345
chr5_65862123_65862141_pos_384417	0.0517344
chr15_91469420_91469438_pos_181318	0.0517343
chr1_11786270_11786288_pos_3812	0.0517337
chr6_14441050_14441068_pos_413193	0.0517335
chr8_48101756_48101774_pos_476458	0.0517327
chr4_87030958_87030976_pos_361595	0.0517298
chr19_11377266_11377284_pos_234765	0.0517259
chr7_78176330_78176348_pos_455267	0.0517252
chr10_78216648_78216666_pos_69262	0.0517251
chr1_198268358_198268376_pos_37746	0.051725
chr12_2035030_2035048_pos_111005	0.051725
chr11_128604893_128604911_pos_108351	0.0517242
chr17_44007329_44007347_pos_208764	0.0517236
chr2_108943874_108943892_pos_263257	0.0517236
chr18_36473743_36473761_pos_226149	0.0517224
chr16_457092_457110_pos_184846	0.0517221
chr11_68582690_68582708_pos_96909	0.0517211
chr9_36166820_36166838_pos_495464	0.0517203
chr10_79020036_79020054_pos_69888	0.0517182
chr20_51512852_51512870_pos_295157	0.0517182
chr10_23499924_23499942_pos_58033	0.0517174
chr7_137983921_137983939_pos_463775	0.0517166
chr3_136985112_136985130_pos_339977	0.051716
chr17_58514600_58514618_pos_212635	0.0517159
chr19_14366821_14366839_pos_235352	0.0517159
chr8_122969813_122969831_pos_485185	0.0517152
chr9_96217944_96217962_pos_501454	0.0517145
chr6_7548550_7548568_pos_411230	0.0517125
chr7_90661190_90661208_pos_455926	0.0517097
chr2_120741208_120741226_pos_264713	0.0517093
chr13_33613579_33613597_pos_138694	0.0517083
chr15_98896440_98896458_pos_183378	0.0517083
chr1_86487198_86487216_pos_22423	0.051708
chr12_108838520_108838538_pos_129665	0.0517075
chr10_99983724_99983742_pos_75514	0.0517069
chr14_72665438_72665456_pos_158063	0.0517065
chr18_26551166_26551184_pos_224647	0.0517062
chr10_3232180_3232198_pos_52508	0.0517059
chr4_146245376_146245394_pos_368909	0.0517048
chr3_48130466_48130484_pos_324366	0.0517041
chr1_116416321_116416339_pos_27618	0.0517039
chr2_206464932_206464950_pos_276882	0.0517035
chr19_4987636_4987654_pos_233351	0.0517034
chr4_83150093_83150111_pos_361152	0.0517031
chr12_25583914_25583932_pos_116212	0.0517025
chr4_87079102_87079120_pos_361701	0.0517024
chr6_134047834_134047852_pos_432546	0.0517004
chr3_184593312_184593330_pos_346849	0.0517003
chr6_56684025_56684043_pos_423983	0.0516987
chr1_174112703_174112721_pos_34087	0.0516964
chr12_18690858_18690876_pos_114957	0.0516964
chr16_24776846_24776864_pos_188826	0.0516961
chr15_92164466_92164484_pos_181883	0.0516958
chr15_25568970_25568988_pos_164443	0.0516953
chr19_40623970_40623988_pos_238550	0.0516944
chr1_42961430_42961448_pos_13123	0.0516899
chr6_164148822_164148840_pos_440742	0.0516894
chr17_49730294_49730312_pos_210528	0.0516882
chr12_5581822_5581840_pos_112973	0.0516865
chr21_39660415_39660433_pos_301634	0.051685
chr8_123691190_123691208_pos_485638	0.0516842
chr10_16724776_16724794_pos_56386	0.0516841
chr19_11253239_11253257_pos_234736	0.0516833
chr12_25583698_25583716_pos_116208	0.0516825
chr9_18971220_18971238_pos_493976	0.0516815
chr7_538471_538489_pos_442097	0.0516799
chr7_25028418_25028436_pos_446657	0.0516788
chr2_204312323_204312341_pos_276497	0.0516767
chr17_42456881_42456899_pos_208206	0.0516762
chr9_123361508_123361526_pos_507058	0.0516747
chr11_15651162_15651180_pos_88189	0.0516731
chr9_128055582_128055600_pos_508708	0.0516722
chr16_12252970_12252988_pos_187167	0.0516702
chr6_133807748_133807766_pos_432458	0.05167
chr14_105088332_105088350_pos_164114	0.0516697
chr9_126958588_126958606_pos_507879	0.0516696
chr4_173508862_173508880_pos_373214	0.0516691
chr4_55127975_55127993_pos_358474	0.0516675
chr16_16048305_16048323_pos_187738	0.0516673
chr7_16348650_16348668_pos_445094	0.0516671
chr2_47058395_47058413_pos_253797	0.0516666
chr9_26524463_26524481_pos_494361	0.0516654
chr7_157401791_157401809_pos_465902	0.0516642
chr7_35399418_35399436_pos_449400	0.0516632
chr7_151628138_151628156_pos_465346	0.0516609
chr4_102734090_102734108_pos_363232	0.0516586
chr2_174807294_174807312_pos_272227	0.051657
chr11_11407570_11407588_pos_86313	0.0516568
chrX_45806452_45806470_pos_515299	0.0516543
chr13_48318049_48318067_pos_141735	0.051654
chr11_19512012_19512030_pos_89289	0.0516526
chr4_184413358_184413376_pos_374645	0.0516526
chr6_143746302_143746320_pos_435426	0.0516516
chr4_173536994_173537012_pos_373426	0.0516501
chr2_150191484_150191502_pos_267994	0.0516499
chr15_40456435_40456453_pos_167468	0.0516474
chr22_38698594_38698612_pos_310735	0.0516469
chr13_97339580_97339598_pos_145558	0.0516463
chr3_25592862_25592880_pos_318934	0.0516455
chr13_79936620_79936638_pos_144602	0.0516453
chr8_42429430_42429448_pos_475962	0.0516447
chr1_168636986_168637004_pos_33003	0.0516438
chr5_981080_981098_pos_376346	0.0516425
chr11_46914482_46914500_pos_93407	0.0516419
chr14_59583316_59583334_pos_154243	0.0516416
chr16_70429992_70430010_pos_193786	0.0516387
chr10_71235154_71235172_pos_66778	0.0516383
chr13_21080210_21080228_pos_135479	0.0516378
chr16_13793996_13794014_pos_187250	0.0516376
chr1_28075418_28075436_pos_9502	0.0516369
chr2_202816190_202816208_pos_276043	0.0516348
chr6_139644032_139644050_pos_434296	0.051634
chr7_124763007_124763025_pos_460445	0.0516338
chr14_59230032_59230050_pos_153837	0.0516323
chr7_1103542_1103560_pos_442452	0.0516321
chr5_124866324_124866342_pos_393270	0.0516305
chr5_58455322_58455340_pos_383479	0.0516284
chr21_38926313_38926331_pos_301278	0.051628
chr10_10892684_10892702_pos_54639	0.0516271
chr2_15449480_15449498_pos_244265	0.0516267
chr2_68436229_68436247_pos_257315	0.0516256
chr7_151689920_151689938_pos_465466	0.0516256
chr2_150478334_150478352_pos_268030	0.0516246
chr15_73372110_73372128_pos_176550	0.0516239
chr1_206706214_206706232_pos_41274	0.0516225
chr1_162541894_162541912_pos_31378	0.0516222
chr2_172380828_172380846_pos_271532	0.0516214
chr4_168646447_168646465_pos_372484	0.0516192
chr22_39298329_39298347_pos_311035	0.0516191
chr6_111845072_111845090_pos_428986	0.0516168
chr14_74975226_74975244_pos_158923	0.0516127
chr20_58597165_58597183_pos_296645	0.051612
chr12_55704521_55704539_pos_121002	0.0516081
chr4_78336285_78336303_pos_360630	0.0516061
chr16_66703580_66703598_pos_192836	0.0516058
chr15_31397314_31397332_pos_165223	0.0516038
chrX_48675824_48675842_pos_515560	0.0516021
chr2_106851860_106851878_pos_263020	0.0516011
chr11_75466070_75466088_pos_98623	0.0516008
chr12_109606724_109606742_pos_129943	0.0516007
chr9_84856056_84856074_pos_498451	0.0516003
chr8_141096754_141096772_pos_489789	0.0515986
chr9_114179120_114179138_pos_505264	0.0515982
chr2_160989900_160989918_pos_270031	0.0515968
chr9_131733160_131733178_pos_510614	0.0515951
chr7_129742688_129742706_pos_460890	0.0515933
chr18_3625122_3625140_pos_220216	0.0515924
chr4_15144463_15144481_pos_353576	0.0515922
chr9_112552189_112552207_pos_504570	0.0515921
chr5_14809842_14809860_pos_378242	0.0515908
chr9_98867956_98867974_pos_501937	0.0515906
chr11_120341996_120342014_pos_105819	0.0515896
chr13_49561096_49561114_pos_142019	0.0515869
chr4_128837772_128837790_pos_366680	0.0515865
chr19_17135846_17135864_pos_236167	0.0515826
chr2_15753070_15753088_pos_244389	0.051581
chr3_30187108_30187126_pos_319706	0.0515809
chr9_87116445_87116463_pos_498829	0.0515808
chr1_16165334_16165352_pos_5442	0.0515807
chr18_22223926_22223944_pos_222950	0.0515784
chr11_79505666_79505684_pos_99955	0.051578
chr2_17643420_17643438_pos_244816	0.0515764
chr9_36045730_36045748_pos_495389	0.0515739
chr14_61477048_61477066_pos_154717	0.0515738
chr1_33289710_33289728_pos_10621	0.0515737
chr5_54254968_54254986_pos_381813	0.0515729
chr14_61470512_61470530_pos_154677	0.0515717
chr1_87684230_87684248_pos_22691	0.0515696
chr9_126144978_126144996_pos_507700	0.0515693
chr8_26385802_26385820_pos_472335	0.0515686
chr6_112503349_112503367_pos_429278	0.0515681
chr1_10742457_10742475_pos_3528	0.0515676
chr18_79820297_79820315_pos_231850	0.0515668
chr20_49636148_49636166_pos_294356	0.0515657
chr18_10927288_10927306_pos_221621	0.0515656
chr5_111588894_111588912_pos_390743	0.0515646
chr1_53107682_53107700_pos_15075	0.0515642
chr7_128387920_128387938_pos_460635	0.0515637
chr1_3183762_3183780_pos_699	0.0515633
chr22_35582602_35582620_pos_308993	0.051563
chr9_37291404_37291422_pos_495510	0.0515627
chr13_57635030_57635048_pos_142976	0.0515612
chr10_50604505_50604523_pos_63402	0.0515606
chr4_81815202_81815220_pos_361065	0.0515588
chr12_114376567_114376585_pos_131265	0.0515584
chr1_23975910_23975928_pos_7477	0.0515571
chr5_42950970_42950988_pos_381287	0.0515567
chr8_37079549_37079567_pos_474300	0.0515567
chr3_16838464_16838482_pos_317626	0.0515526
chr21_42236214_42236232_pos_302135	0.0515525
chr1_56456959_56456977_pos_16310	0.0515524
chr17_3641118_3641136_pos_200339	0.0515511
chr10_86400123_86400141_pos_71289	0.0515503
chr1_24694274_24694292_pos_7735	0.0515494
chr11_75014313_75014331_pos_98407	0.0515494
chr2_174859515_174859533_pos_272256	0.0515487
chr15_89665916_89665934_pos_180766	0.0515463
chr1_204350990_204351008_pos_40263	0.0515462
chr9_2173283_2173301_pos_491088	0.0515457
chr1_94753552_94753570_pos_24372	0.0515441
chr22_28810890_28810908_pos_307120	0.0515439
chr12_11706916_11706934_pos_113814	0.0515428
chr8_29665282_29665300_pos_473384	0.051539
chr11_128477028_128477046_pos_108146	0.051538
chr13_29049340_29049358_pos_136988	0.0515378
chr8_18853408_18853426_pos_470243	0.0515376
chr1_158020618_158020636_pos_30740	0.0515345
chr9_109805232_109805250_pos_503691	0.0515321
chr2_234957704_234957722_pos_282242	0.0515306
chr8_25308278_25308296_pos_471956	0.0515293
chr15_91478739_91478757_pos_181329	0.0515283
chr13_30312251_30312269_pos_137445	0.0515277
chr5_71810338_71810356_pos_385642	0.0515276
chr5_172799754_172799772_pos_406244	0.0515271
chr10_15322525_15322543_pos_56138	0.0515249
chr7_55971024_55971042_pos_453434	0.0515247
chr1_93565932_93565950_pos_23678	0.0515242
chr7_134931672_134931690_pos_462779	0.0515225
chr10_102641514_102641532_pos_76217	0.0515205
chr5_54844506_54844524_pos_382187	0.0515205
chr17_12252544_12252562_pos_202212	0.0515204
chr1_183270884_183270902_pos_35949	0.0515201
chr2_144523998_144524016_pos_267529	0.0515188
chr12_80187186_80187204_pos_124437	0.0515184
chr12_122023702_122023720_pos_133216	0.0515182
chr9_121765200_121765218_pos_506658	0.0515175
chr1_232112268_232112286_pos_48234	0.051516
chr11_16821889_16821907_pos_88650	0.051515
chr8_123692256_123692274_pos_485644	0.051514
chr18_25233978_25233996_pos_224303	0.0515126
chr11_64882510_64882528_pos_95752	0.0515123
chr5_24364932_24364950_pos_379092	0.0515123
chr11_86740806_86740824_pos_100507	0.0515093
chr12_29726464_29726482_pos_116999	0.0515078
chr21_41665016_41665034_pos_301939	0.0515058
chr8_140637837_140637855_pos_489559	0.0515048
chr7_24704311_24704329_pos_446495	0.0515021
chr4_99062496_99062514_pos_362786	0.0515017
chr20_32473286_32473304_pos_289812	0.0515009
chr6_150567646_150567664_pos_436762	0.0515003
chr5_172266472_172266490_pos_405733	0.0515001
chr2_216447463_216447481_pos_277961	0.0514984
chr1_232554460_232554478_pos_48572	0.0514977
chr5_54602106_54602124_pos_381969	0.0514975
chr7_128351655_128351673_pos_460617	0.0514971
chr3_42035928_42035946_pos_322525	0.0514955
chr3_150169700_150169718_pos_341863	0.0514952
chr15_57441052_57441070_pos_170184	0.0514944
chr5_56112706_56112724_pos_382530	0.0514936
chr9_90546460_90546478_pos_499651	0.0514915
chr11_128507498_128507516_pos_108193	0.0514876
chr7_29122180_29122198_pos_447760	0.0514869
chr10_132228572_132228590_pos_83528	0.0514857
chr12_94075368_94075386_pos_126621	0.0514847
chr10_21514274_21514292_pos_57646	0.0514808
chr3_46665060_46665078_pos_323985	0.0514806
chr3_65619464_65619482_pos_328232	0.0514797
chr9_34363940_34363958_pos_494940	0.0514794
chr4_158007684_158007702_pos_371394	0.0514781
chr20_47857818_47857836_pos_293797	0.0514773
chr8_126896306_126896324_pos_486873	0.0514735
chr3_56922196_56922214_pos_326201	0.0514734
chr16_7345314_7345332_pos_186255	0.0514719
chr10_115827380_115827398_pos_80201	0.0514696
chr4_19532328_19532346_pos_354111	0.0514695
chr7_31884698_31884716_pos_448545	0.051469
chr1_23651350_23651368_pos_7399	0.0514677
chr21_16241850_16241868_pos_298037	0.0514676
chr14_91919764_91919782_pos_161482	0.0514654
chr5_142721244_142721262_pos_397992	0.0514646
chrX_41056044_41056062_pos_515043	0.0514622
chr11_65275474_65275492_pos_95786	0.0514613
chr18_10033064_10033082_pos_221404	0.0514597
chr22_18032586_18032604_pos_304332	0.0514589
chr17_78351890_78351908_pos_217870	0.0514588
chr5_173278930_173278948_pos_406873	0.0514583
chr5_32030970_32030988_pos_379381	0.0514582
chr8_133291922_133291940_pos_488532	0.0514565
chr5_16728002_16728020_pos_378954	0.0514564
chr4_174037718_174037736_pos_373745	0.0514563
chr17_1494646_1494664_pos_199234	0.0514562
chr15_87478280_87478298_pos_180331	0.0514547
chr1_67748698_67748716_pos_20036	0.0514546
chr20_9349722_9349740_pos_286892	0.0514539
chr9_89001137_89001155_pos_499326	0.0514515
chr2_159135689_159135707_pos_269177	0.0514514
chr15_68645310_68645328_pos_174853	0.0514502
chr6_41449970_41449988_pos_420795	0.0514498
chrX_65686441_65686459_pos_516082	0.0514493
chr8_60520662_60520680_pos_477845	0.0514489
chr13_75443708_75443726_pos_144023	0.0514488
chr1_177998444_177998462_pos_34697	0.0514478
chr1_155967872_155967890_pos_30126	0.0514477
chr11_3073279_3073297_pos_84786	0.051447
chr21_45973210_45973228_pos_303355	0.0514469
chr11_68354712_68354730_pos_96758	0.0514461
chr15_40422106_40422124_pos_167438	0.0514454
chrX_123454812_123454830_pos_517944	0.051445
chr10_24805168_24805186_pos_58333	0.0514437
chr18_36412082_36412100_pos_225999	0.0514395
chr10_29630660_29630678_pos_59194	0.0514383
chr9_15262768_15262786_pos_493456	0.051437
chr7_25496536_25496554_pos_446757	0.0514351
chr3_190109038_190109056_pos_348964	0.0514349
chr11_128920210_128920228_pos_108568	0.0514347
chr16_22370332_22370350_pos_188563	0.0514345
chr6_37882806_37882824_pos_420152	0.0514339
chr10_6157580_6157598_pos_54029	0.0514325
chr4_87133397_87133415_pos_361783	0.0514317
chr5_150593798_150593816_pos_401253	0.0514303
chr5_139657822_139657840_pos_396622	0.0514288
chr5_134240880_134240898_pos_395004	0.0514276
chr2_121557132_121557150_pos_264979	0.0514272
chr11_11348416_11348434_pos_86275	0.0514265
chr11_68338702_68338720_pos_96740	0.0514248
chr1_35210888_35210906_pos_10976	0.0514232
chr7_137057114_137057132_pos_463306	0.0514203
chr4_55181804_55181822_pos_358508	0.0514196
chr5_60339892_60339910_pos_383874	0.051419
chr12_92899659_92899677_pos_125739	0.0514184
chr10_94210934_94210952_pos_73959	0.0514182
chr12_120245129_120245147_pos_132614	0.0514173
chr1_23984524_23984542_pos_7500	0.0514168
chr10_126917408_126917426_pos_82720	0.051414
chr3_29759259_29759277_pos_319652	0.0514133
chr11_63920228_63920246_pos_95383	0.0514132
chr11_119699355_119699373_pos_105488	0.051413
chr9_130576522_130576540_pos_509670	0.0514116
chr11_111332436_111332454_pos_102741	0.0514103
chr1_236693808_236693826_pos_50240	0.0514101
chr16_24988753_24988771_pos_188885	0.0514093
chr1_219296852_219296870_pos_44478	0.0514082
chr2_216827192_216827210_pos_278317	0.0514077
chr12_2150218_2150236_pos_111126	0.051407
chr14_90742846_90742864_pos_161150	0.0514066
chr8_57866684_57866702_pos_477430	0.0514065
chr2_214807100_214807118_pos_277722	0.0514053
chr11_68783582_68783600_pos_96935	0.0514025
chr11_2910340_2910358_pos_84733	0.0514014
chr1_162192182_162192200_pos_31297	0.0514004
chr2_17821918_17821936_pos_244856	0.0514004
chr4_38069438_38069456_pos_355826	0.0514004
chr6_7496451_7496469_pos_411180	0.0514003
chr2_66364755_66364773_pos_256836	0.0513999
chr1_85850468_85850486_pos_22401	0.0513995
chr8_274408_274426_pos_466246	0.0513991
chr6_144266359_144266377_pos_435603	0.0513986
chr5_57779757_57779775_pos_383203	0.0513976
chr7_92917130_92917148_pos_456435	0.0513968
chr8_122936782_122936800_pos_485165	0.0513961
chr14_51939942_51939960_pos_152006	0.0513954
chr6_11220582_11220600_pos_411781	0.0513941
chr1_217453895_217453913_pos_44002	0.0513937
chr2_3525213_3525231_pos_241984	0.0513923
chr22_24809544_24809562_pos_305787	0.0513911
chr7_123660720_123660738_pos_460364	0.0513903
chr7_27347032_27347050_pos_447173	0.0513902
chr2_71596186_71596204_pos_258286	0.0513901
chr11_11979154_11979172_pos_86599	0.0513883
chr12_112192282_112192300_pos_130992	0.0513876
chr6_33671653_33671671_pos_418149	0.0513869
chr9_98975277_98975295_pos_502024	0.0513848
chr13_41942964_41942982_pos_140363	0.0513847
chr5_123264596_123264614_pos_392471	0.0513844
chr4_76756488_76756506_pos_360319	0.0513836
chr20_58907792_58907810_pos_296749	0.0513835
chr17_574248_574266_pos_198598	0.0513833
chr4_25100237_25100255_pos_354899	0.0513821
chr14_54652748_54652766_pos_152737	0.0513818
chr19_40641605_40641623_pos_238578	0.051381
chr6_154578742_154578760_pos_437646	0.0513806
chr7_130986280_130986298_pos_461409	0.0513805
chr11_124921104_124921122_pos_107087	0.0513801
chrX_39758282_39758300_pos_514471	0.0513771
chr15_85464645_85464663_pos_179806	0.0513765
chr5_106097146_106097164_pos_389983	0.0513753
chr1_26997822_26997840_pos_8654	0.0513751
chr7_95928035_95928053_pos_456811	0.051374
chr16_58426346_58426364_pos_192189	0.0513739
chr19_3346782_3346800_pos_232830	0.0513739
chr19_11085586_11085604_pos_234566	0.0513738
chr8_133054024_133054042_pos_488334	0.0513735
chr13_43058072_43058090_pos_140480	0.0513732
chr10_48800404_48800422_pos_62871	0.0513731
chr19_13091464_13091482_pos_235072	0.0513728
chr1_94299164_94299182_pos_24151	0.0513727
chr6_89024222_89024240_pos_426102	0.0513727
chr11_129291676_129291694_pos_108622	0.0513724
chr5_173311052_173311070_pos_406911	0.0513709
chr16_54489564_54489582_pos_191038	0.0513705
chr5_171639484_171639502_pos_405376	0.0513693
chr19_53659478_53659496_pos_241203	0.0513683
chr12_5567268_5567286_pos_112949	0.0513677
chr8_21674695_21674713_pos_470902	0.0513668
chr3_169460068_169460086_pos_344111	0.0513664
chrX_54423372_54423390_pos_515798	0.051366
chr6_122010944_122010962_pos_430869	0.0513642
chr6_161003436_161003454_pos_439474	0.0513616
chr12_123152226_123152244_pos_133720	0.0513611
chr10_3046040_3046058_pos_52316	0.0513608
chr8_9075036_9075054_pos_467107	0.0513602
chr5_142826851_142826869_pos_398163	0.0513597
chr2_236971659_236971677_pos_283006	0.0513564
chr2_20063304_20063322_pos_245380	0.0513547
chr5_55439382_55439400_pos_382254	0.0513544
chr2_11689012_11689030_pos_243662	0.051351
chr1_20666328_20666346_pos_6286	0.0513476
chr17_3535059_3535077_pos_200316	0.0513476
chr8_20012058_20012076_pos_470622	0.0513402
chr1_231850832_231850850_pos_48004	0.0513395
chr6_163814936_163814954_pos_440487	0.0513392
chr11_2100573_2100591_pos_84326	0.0513381
chr19_16420063_16420081_pos_235924	0.0513376
chr5_14366950_14366968_pos_377980	0.0513372
chr6_160141449_160141467_pos_439349	0.0513372
chr5_138845284_138845302_pos_396134	0.0513367
chr22_32483018_32483036_pos_308075	0.0513353
chr7_131219804_131219822_pos_461488	0.0513351
chr15_65195758_65195776_pos_173208	0.0513344
chr1_176669887_176669905_pos_34421	0.0513342
chr12_65266748_65266766_pos_122331	0.0513337
chr11_123101632_123101650_pos_106745	0.0513332
chr13_50401498_50401516_pos_142338	0.051333
chr15_81889386_81889404_pos_178970	0.0513324
chr13_110298646_110298664_pos_147491	0.0513317
chr5_56085114_56085132_pos_382511	0.0513304
chr3_186934059_186934077_pos_347590	0.0513274
chr15_69548888_69548906_pos_175279	0.0513269
chr2_164662455_164662473_pos_270465	0.0513245
chr8_13247114_13247132_pos_468963	0.0513231
chr15_47728128_47728146_pos_168713	0.051323
chr20_62455504_62455522_pos_297273	0.0513225
chr4_87134352_87134370_pos_361789	0.0513224
chr1_8702288_8702306_pos_2439	0.0513206
chr2_99882373_99882391_pos_261210	0.0513206
chr15_63221448_63221466_pos_172444	0.0513205
chr14_68662013_68662031_pos_156740	0.0513167
chr6_42252110_42252128_pos_421176	0.051315
chr3_30659505_30659523_pos_319978	0.0513147
chr6_39821512_39821530_pos_420471	0.0513147
chr8_124668611_124668629_pos_486068	0.0513145
chr2_42148166_42148184_pos_251558	0.0513138
chr4_152045874_152045892_pos_370389	0.0513127
chr20_58624080_58624098_pos_296668	0.0513113
chr10_34539784_34539802_pos_61113	0.0513107
chr12_80044134_80044152_pos_124416	0.0513103
chr4_26815422_26815440_pos_355219	0.0513069
chr15_47735948_47735966_pos_168718	0.0513046
chr10_35516420_35516438_pos_61533	0.0513044
chr16_67533297_67533315_pos_193138	0.0513038
chr3_48215154_48215172_pos_324397	0.0513032
chr11_34318604_34318622_pos_91297	0.0513016
chr11_36030783_36030801_pos_91701	0.0512994
chr3_42053098_42053116_pos_322589	0.0512994
chr12_124588676_124588694_pos_134336	0.0512989
chr15_75454045_75454063_pos_177418	0.0512984
chr7_5457964_5457982_pos_443730	0.0512964
chr2_121556474_121556492_pos_264978	0.0512957
chr16_68116426_68116444_pos_193318	0.0512951
chr18_25464284_25464302_pos_224496	0.051295
chr1_212981331_212981349_pos_42972	0.0512946
chr8_128900404_128900422_pos_487423	0.0512932
chr17_64679783_64679801_pos_214115	0.0512925
chr15_85506828_85506846_pos_179879	0.0512916
chr11_64121860_64121878_pos_95505	0.0512913
chr6_85361445_85361463_pos_425893	0.0512913
chr1_155091603_155091621_pos_29986	0.0512909
chr6_55826942_55826960_pos_423699	0.0512906
chr5_57844716_57844734_pos_383253	0.05129
chr8_141179164_141179182_pos_489909	0.0512894
chr5_126524296_126524314_pos_393755	0.0512876
chr20_3311814_3311832_pos_285631	0.0512867
chr18_28065640_28065658_pos_224785	0.0512865
chr12_64649754_64649772_pos_122145	0.0512859
chr16_82701520_82701538_pos_195921	0.0512842
chr6_6677094_6677112_pos_410541	0.0512831
chr15_74866285_74866303_pos_177273	0.0512829
chr17_29112820_29112838_pos_205315	0.0512827
chrX_21947283_21947301_pos_513702	0.0512818
chr5_95771399_95771417_pos_389311	0.0512811
chr6_158060527_158060545_pos_438717	0.0512799
chr6_77457014_77457032_pos_425011	0.0512786
chr5_32225626_32225644_pos_379453	0.0512777
chr6_158854374_158854392_pos_439006	0.0512771
chr1_203995388_203995406_pos_40049	0.0512769
chr1_183983556_183983574_pos_36466	0.0512756
chr7_112080624_112080642_pos_459191	0.0512718
chr6_157034562_157034580_pos_438232	0.0512697
chr11_116074455_116074473_pos_104327	0.051268
chr2_88177724_88177742_pos_260139	0.0512676
chr3_114122426_114122444_pos_334095	0.0512676
chr15_83077626_83077644_pos_179114	0.0512675
chr11_12478027_12478045_pos_87319	0.0512674
chr6_134058761_134058779_pos_432550	0.0512658
chr15_66901488_66901506_pos_173876	0.0512647
chr2_240913902_240913920_pos_284871	0.0512646
chr22_33871549_33871567_pos_308789	0.0512637
chr4_76570776_76570794_pos_359974	0.0512634
chr8_74274065_74274083_pos_479038	0.0512626
chr21_36977144_36977162_pos_300608	0.0512588
chr15_38377769_38377787_pos_166730	0.0512583
chr5_75849082_75849100_pos_386666	0.051256
chr12_120689887_120689905_pos_132778	0.0512554
chr6_41505234_41505252_pos_420846	0.0512553
chr17_38896528_38896546_pos_206952	0.0512549
chr5_11157424_11157442_pos_377719	0.0512539
chr11_12104040_12104058_pos_86841	0.0512538
chr13_39417232_39417250_pos_139401	0.0512534
chrX_49995493_49995511_pos_515665	0.0512517
chr19_15330207_15330225_pos_235605	0.0512491
chr1_10683236_10683254_pos_3359	0.051249
chr5_159032592_159032610_pos_403630	0.0512478
chr7_98276394_98276412_pos_456944	0.0512466
chr11_27385540_27385558_pos_90250	0.0512434
chr7_28405798_28405816_pos_447475	0.0512423
chr10_28842080_28842098_pos_58761	0.0512418
chr5_154771746_154771764_pos_402479	0.0512414
chr11_77602812_77602830_pos_99393	0.0512401
chr7_93944698_93944716_pos_456492	0.0512397
chr19_5962226_5962244_pos_233749	0.0512387
chr15_63364461_63364479_pos_172500	0.0512382
chr9_69307903_69307921_pos_496772	0.051238
chr3_64239126_64239144_pos_327592	0.0512379
chr17_4598114_4598132_pos_200777	0.0512363
chr1_64568340_64568358_pos_18958	0.0512347
chr12_118055212_118055230_pos_132266	0.051234
chr14_93008521_93008539_pos_161781	0.0512333
chr3_195150488_195150506_pos_350498	0.0512331
chr5_149452393_149452411_pos_400339	0.0512328
chr10_103111322_103111340_pos_76526	0.0512325
chr12_3203152_3203170_pos_112053	0.0512287
chr3_124879012_124879030_pos_336848	0.0512284
chr14_104576841_104576859_pos_163919	0.0512276
chr4_147940030_147940048_pos_369437	0.0512251
chr8_26088778_26088796_pos_472224	0.0512212
chr8_120127496_120127514_pos_484542	0.0512192
chr10_129945236_129945254_pos_83252	0.0512172
chr8_48515138_48515156_pos_476645	0.0512166
chr7_55129676_55129694_pos_453317	0.0512154
chrX_68996222_68996240_pos_516423	0.0512129
chr17_4721646_4721664_pos_200830	0.0512118
chr12_2247322_2247340_pos_111267	0.0512104
chr6_108972748_108972766_pos_428145	0.0512102
chr18_58612744_58612762_pos_229590	0.0512098
chr11_119367694_119367712_pos_105366	0.0512094
chr17_75034544_75034562_pos_216219	0.0512094
chr17_78933585_78933603_pos_218183	0.0512052
chr10_112782499_112782517_pos_78775	0.051205
chr14_101859056_101859074_pos_163160	0.0512018
chr22_28129740_28129758_pos_306940	0.0512013
chr19_16342372_16342390_pos_235849	0.0512001
chr1_88463134_88463152_pos_22783	0.0511994
chr8_94248746_94248764_pos_480722	0.051199
chr1_235083396_235083414_pos_49918	0.0511988
chr11_69450647_69450665_pos_97266	0.0511987
chr9_92313824_92313842_pos_500109	0.0511985
chr10_15385758_15385776_pos_56162	0.051198
chr15_24863178_24863196_pos_164406	0.0511963
chr7_101133818_101133836_pos_457446	0.0511954
chr2_33202906_33202924_pos_248758	0.0511951
chr11_45058544_45058562_pos_92702	0.0511924
chr13_29125356_29125374_pos_137022	0.0511908
chr5_160262788_160262806_pos_404081	0.0511907
chr2_110770902_110770920_pos_263678	0.0511904
chr3_37811874_37811892_pos_321347	0.0511889
chr1_116152237_116152255_pos_27484	0.0511872
chr12_3241768_3241786_pos_112137	0.0511872
chr16_69404562_69404580_pos_193538	0.0511865
chr2_65300459_65300477_pos_256659	0.0511833
chr7_55325590_55325608_pos_453399	0.0511831
chr7_29512098_29512116_pos_447895	0.0511829
chr5_172418278_172418296_pos_405775	0.0511822
chr22_37557618_37557636_pos_310126	0.0511814
chr8_124726284_124726302_pos_486132	0.0511814
chr1_230760422_230760440_pos_47487	0.0511796
chr6_75375069_75375087_pos_424768	0.0511787
chr10_106826261_106826279_pos_77356	0.0511783
chr2_168347482_168347500_pos_270909	0.0511782
chr3_171562134_171562152_pos_344742	0.0511777
chr11_134050660_134050678_pos_109924	0.0511773
chr2_236251156_236251174_pos_282709	0.0511744
chr22_32883208_32883226_pos_308421	0.0511742
chr7_130242798_130242816_pos_461114	0.0511735
chr11_45193812_45193830_pos_92794	0.0511715
chr1_160109354_160109372_pos_30919	0.0511706
chr17_82554606_82554624_pos_219293	0.0511701
chr13_95354983_95355001_pos_145219	0.0511691
chr9_85172276_85172294_pos_498483	0.0511689
chr3_37897920_37897938_pos_321425	0.0511667
chr16_54655540_54655558_pos_191119	0.0511663
chr20_19940700_19940718_pos_288332	0.0511659
chr4_16116175_16116193_pos_353829	0.0511643
chr17_55576248_55576266_pos_211502	0.051164
chr17_15433717_15433735_pos_202868	0.0511637
chr2_29063781_29063799_pos_247395	0.0511633
chr4_185399700_185399718_pos_375009	0.0511632
chr8_98382956_98382974_pos_481729	0.0511626
chr9_438292_438310_pos_490557	0.0511592
chr1_36366484_36366502_pos_11332	0.0511583
chr10_132545020_132545038_pos_83705	0.0511576
chr4_85780778_85780796_pos_361433	0.0511574
chr13_75813018_75813036_pos_144199	0.051157
chr18_57809178_57809196_pos_229118	0.0511562
chr3_8662644_8662662_pos_314989	0.0511561
chr17_3528400_3528418_pos_200292	0.0511555
chr4_55318340_55318358_pos_358611	0.0511555
chr1_89725016_89725034_pos_22967	0.0511533
chr9_84182454_84182472_pos_498359	0.0511529
chr6_166364736_166364754_pos_440979	0.0511521
chr5_102796628_102796646_pos_389832	0.0511499
chr2_39696780_39696798_pos_250541	0.0511493
chr12_110699586_110699604_pos_130590	0.0511476
chr3_45596482_45596500_pos_323642	0.0511467
chr17_1906862_1906880_pos_199483	0.0511459
chr10_4948032_4948050_pos_53667	0.0511441
chr16_89155396_89155414_pos_198263	0.051142
chr2_46988493_46988511_pos_253676	0.051141
chrX_69285766_69285784_pos_516624	0.05114
chr15_84845726_84845744_pos_179452	0.0511361
chr12_3046752_3046770_pos_111771	0.051136
chr7_77275742_77275760_pos_455108	0.0511346
chr10_125114042_125114060_pos_82482	0.051133
chrX_40107732_40107750_pos_514720	0.0511323
chr3_52436982_52437000_pos_325396	0.0511315
chr3_67650456_67650474_pos_329005	0.0511305
chr11_113114590_113114608_pos_103401	0.0511303
chr8_30543446_30543464_pos_473938	0.0511303
chr17_38872349_38872367_pos_206902	0.05113
chr2_39377728_39377746_pos_250260	0.0511282
chr15_91962870_91962888_pos_181695	0.0511263
chr6_33433763_33433781_pos_418084	0.051126
chr2_71685624_71685642_pos_258346	0.0511249
chr12_108289590_108289608_pos_129236	0.0511244
chr6_2579650_2579668_pos_409280	0.0511204
chr11_130897988_130898006_pos_109494	0.0511164
chr2_221439809_221439827_pos_280202	0.0511158
chr8_58030799_58030817_pos_477504	0.0511137
chr1_112391068_112391086_pos_26547	0.0511136
chr12_5582078_5582096_pos_112975	0.0511115
chr2_158842122_158842140_pos_268835	0.0511112
chr17_8696692_8696710_pos_201598	0.051111
chr12_53225465_53225483_pos_120656	0.0511099
chr10_88387426_88387444_pos_72050	0.0511094
chr9_99259275_99259293_pos_502138	0.051109
chr1_12451212_12451230_pos_4332	0.051106
chr17_17739105_17739123_pos_203779	0.051106
chr3_37904850_37904868_pos_321431	0.051106
chr2_219552966_219552984_pos_279756	0.0511055
chr14_54774218_54774236_pos_152998	0.0511054
chr1_167655622_167655640_pos_32584	0.0511042
chr22_27170716_27170734_pos_306357	0.0511024
chr9_113573564_113573582_pos_504967	0.0511
chr1_84847566_84847584_pos_21909	0.0510996
chr14_102370550_102370568_pos_163301	0.0510993
chr16_75594314_75594332_pos_195030	0.0510993
chr5_54744007_54744025_pos_382119	0.0510991
chr6_158378072_158378090_pos_438776	0.0510991
chr3_184679318_184679336_pos_346985	0.0510969
chr17_75365152_75365170_pos_216307	0.051095
chr14_50999714_50999732_pos_151720	0.0510948
chr5_150294948_150294966_pos_401022	0.0510946
chr1_6918658_6918676_pos_1340	0.0510925
chr4_56757884_56757902_pos_358731	0.0510917
chr6_153790268_153790286_pos_437492	0.0510914
chr1_164604774_164604792_pos_31796	0.0510887
chr6_121851276_121851294_pos_430805	0.0510875
chr10_18059519_18059537_pos_56854	0.0510858
chr20_298688_298706_pos_285070	0.0510828
chr2_144460000_144460018_pos_267294	0.0510807
chr12_91240944_91240962_pos_125235	0.0510804
chr14_34103332_34103350_pos_150964	0.0510803
chr11_45655362_45655380_pos_92870	0.0510789
chr5_149154142_149154160_pos_399804	0.0510786
chr3_159654974_159654992_pos_343311	0.0510781
chr10_28946676_28946694_pos_58835	0.0510766
chr6_16473866_16473884_pos_414254	0.051076
chr1_214122706_214122724_pos_43251	0.0510752
chr20_4160968_4160986_pos_285957	0.0510743
chr21_42235788_42235806_pos_302131	0.0510739
chr8_40172369_40172387_pos_475372	0.0510734
chr11_33065709_33065727_pos_90865	0.0510727
chr2_54619720_54619738_pos_254847	0.0510726
chr3_65596776_65596794_pos_328217	0.0510724
chr7_95594592_95594610_pos_456769	0.0510713
chr2_217622862_217622880_pos_278733	0.0510704
chr1_201769242_201769260_pos_38703	0.0510689
chr1_41812504_41812522_pos_12833	0.0510687
chr14_51442654_51442672_pos_151852	0.0510682
chr9_93206530_93206548_pos_500490	0.0510676
chr16_89356390_89356408_pos_198317	0.0510669
chr1_245605786_245605804_pos_51618	0.0510648
chr9_69582788_69582806_pos_496899	0.0510645
chr20_36748528_36748546_pos_291038	0.0510644
chr6_128886812_128886830_pos_431718	0.0510626
chr10_4499778_4499796_pos_53489	0.0510623
chr13_110529105_110529123_pos_147919	0.0510622
chr10_4197314_4197332_pos_53308	0.0510592
chr14_90718194_90718212_pos_161140	0.0510574
chr11_75499659_75499677_pos_98649	0.0510561
chr1_230080983_230081001_pos_47124	0.051055
chr1_237013273_237013291_pos_50533	0.0510536
chr1_160124989_160125007_pos_30933	0.0510535
chr3_71247958_71247976_pos_330119	0.051053
chr2_19818873_19818891_pos_245317	0.0510528
chr1_55329135_55329153_pos_15844	0.051052
chr11_119362696_119362714_pos_105351	0.0510515
chr7_35261650_35261668_pos_449239	0.0510515
chr11_120184600_120184618_pos_105685	0.0510514
chr3_127953274_127953292_pos_337890	0.0510511
chr6_17297836_17297854_pos_414909	0.0510511
chr7_137902452_137902470_pos_463685	0.051051
chr2_120522397_120522415_pos_264620	0.0510508
chr7_35747812_35747830_pos_449632	0.0510503
chr1_164894422_164894440_pos_32178	0.0510501
chr4_123260288_123260306_pos_365388	0.0510478
chr3_64955514_64955532_pos_328006	0.0510467
chr1_41496388_41496406_pos_12557	0.0510456
chr7_44264268_44264286_pos_451158	0.0510433
chr8_124673577_124673595_pos_486071	0.0510422
chr2_229445108_229445126_pos_281409	0.0510419
chr10_76150869_76150887_pos_68646	0.0510414
chr10_122192310_122192328_pos_81473	0.0510406
chr6_170063566_170063584_pos_441755	0.0510399
chr1_56357986_56358004_pos_16182	0.0510394
chr2_99421600_99421618_pos_261048	0.0510374
chr17_61416936_61416954_pos_213510	0.0510369
chr20_41509822_41509840_pos_292429	0.0510369
chr15_29921284_29921302_pos_164930	0.0510363
chr9_92598412_92598430_pos_500233	0.0510361
chr22_29385918_29385936_pos_307390	0.0510339
chr8_74274028_74274046_pos_479037	0.0510331
chr3_29525322_29525340_pos_319545	0.0510329
chr18_77099966_77099984_pos_231587	0.0510307
chr20_41176038_41176056_pos_292243	0.0510301
chr12_132740164_132740182_pos_134961	0.0510294
chr3_169150408_169150426_pos_343932	0.0510253
chr3_73767332_73767350_pos_331250	0.0510235
chr5_151699031_151699049_pos_401885	0.0510215
chr1_57619938_57619956_pos_16604	0.0510203
chr18_2881126_2881144_pos_219825	0.0510198
chr3_152403282_152403300_pos_342442	0.0510196
chr13_75716987_75717005_pos_144078	0.051016
chr8_79952658_79952676_pos_479344	0.0510159
chr3_65961228_65961246_pos_328357	0.0510157
chr4_112674487_112674505_pos_363934	0.0510151
chr10_110780918_110780936_pos_78504	0.0510141
chr2_191855082_191855100_pos_274771	0.0510137
chr10_20623175_20623193_pos_57300	0.0510128
chr1_202594011_202594029_pos_39236	0.0510122
chr1_172286965_172286983_pos_33783	0.05101
chr13_25771405_25771423_pos_136207	0.0510095
chr1_48498198_48498216_pos_14573	0.0510084
chrX_40132848_40132866_pos_514756	0.0510052
chr2_8515590_8515608_pos_242472	0.051005
chr10_76436508_76436526_pos_68841	0.0510046
chr10_109969154_109969172_pos_77517	0.0510044
chr5_52813984_52814002_pos_381599	0.0510033
chr5_79459796_79459814_pos_387327	0.0510026
chr5_142446802_142446820_pos_397748	0.0510014
chr5_82538742_82538760_pos_388152	0.0510005
chr1_183888342_183888360_pos_36388	0.0510001
chr5_59025832_59025850_pos_383544	0.0509992
chr1_232628694_232628712_pos_48821	0.0509978
chr7_18541278_18541296_pos_445590	0.0509977
chr3_5231238_5231256_pos_314647	0.0509976
chr6_56772943_56772961_pos_424092	0.050997
chr11_16855589_16855607_pos_88669	0.0509945
chr1_23978200_23978218_pos_7494	0.0509935
chr11_115162042_115162060_pos_104101	0.050993
chr13_33728446_33728464_pos_138767	0.0509919
chr13_28820726_28820744_pos_136863	0.0509897
chr15_62779627_62779645_pos_171885	0.050989
chr4_53196482_53196500_pos_357898	0.0509889
chr4_15416854_15416872_pos_353708	0.0509885
chr9_92489431_92489449_pos_500186	0.0509878
chr2_237700738_237700756_pos_283672	0.0509877
chr10_4767632_4767650_pos_53587	0.0509875
chr3_193311337_193311355_pos_349421	0.0509852
chrX_21711654_21711672_pos_513630	0.0509849
chr11_44955102_44955120_pos_92622	0.0509831
chr4_5731654_5731672_pos_351889	0.0509826
chr14_64725494_64725512_pos_155503	0.0509809
chr6_111687774_111687792_pos_428756	0.0509801
chr4_72312258_72312276_pos_359432	0.0509799
chr12_2239404_2239422_pos_111249	0.0509796
chr22_25478586_25478604_pos_306038	0.0509796
chr14_103945030_103945048_pos_163783	0.0509791
chr1_178594284_178594302_pos_34968	0.0509788
chr8_98368175_98368193_pos_481703	0.0509784
chr6_134689720_134689738_pos_432754	0.0509773
chr10_44995888_44995906_pos_62544	0.0509766
chr9_656666_656684_pos_490833	0.0509766
chr4_3122522_3122540_pos_351607	0.0509743
chr14_69586569_69586587_pos_157408	0.0509741
chr1_202553660_202553678_pos_39138	0.0509737
chr1_206501500_206501518_pos_41000	0.0509727
chr10_124648000_124648018_pos_81984	0.0509712
chr1_55428750_55428768_pos_15878	0.0509694
chr5_16109779_16109797_pos_378653	0.0509692
chr1_3115088_3115106_pos_629	0.0509683
chr2_27073914_27073932_pos_246633	0.0509681
chr7_135682031_135682049_pos_462882	0.0509674
chr2_69789804_69789822_pos_257987	0.0509667
chr9_131382620_131382638_pos_510170	0.0509663
chr2_173991148_173991166_pos_272059	0.0509659
chr3_11641818_11641836_pos_315867	0.0509642
chr6_17259216_17259234_pos_414757	0.0509636
chr15_23860446_23860464_pos_164366	0.0509632
chr10_61976086_61976104_pos_64788	0.0509622
chr16_23142576_23142594_pos_188628	0.0509614
chr3_27568527_27568545_pos_319172	0.0509614
chr17_17536028_17536046_pos_203504	0.0509603
chr12_119381634_119381652_pos_132480	0.0509575
chr3_42120922_42120940_pos_322752	0.0509564
chr7_149203026_149203044_pos_464701	0.0509553
chr11_95100212_95100230_pos_101216	0.0509552
chr8_116471821_116471839_pos_483778	0.0509552
chr6_46053614_46053632_pos_422378	0.0509548
chr15_47946122_47946140_pos_168789	0.0509537
chr8_48146977_48146995_pos_476464	0.0509533
chr13_22757660_22757678_pos_135683	0.0509524
chr18_46407737_46407755_pos_226971	0.0509517
chr11_64181231_64181249_pos_95548	0.0509508
chr6_44471654_44471672_pos_422110	0.0509506
chr13_28611816_28611834_pos_136803	0.0509502
chr9_110067382_110067400_pos_504037	0.05095
chr11_11537581_11537599_pos_86418	0.0509498
chr10_125020476_125020494_pos_82324	0.0509493
chr15_80503710_80503728_pos_178591	0.0509491
chr12_93698473_93698491_pos_126235	0.0509484
chr10_61752260_61752278_pos_64576	0.0509481
chr12_30822608_30822626_pos_117129	0.0509464
chr14_73731334_73731352_pos_158463	0.0509462
chr8_22556572_22556590_pos_471247	0.0509433
chr10_79433376_79433394_pos_70640	0.0509429
chr2_238864424_238864442_pos_284192	0.0509426
chr16_84527402_84527420_pos_196265	0.050941
chr17_32783742_32783760_pos_206169	0.0509378
chr6_56671734_56671752_pos_423969	0.0509372
chr3_76565972_76565990_pos_331328	0.050936
chr5_76792332_76792350_pos_386739	0.0509359
chr6_139779165_139779183_pos_434389	0.0509354
chr15_35306368_35306386_pos_165619	0.0509348
chr15_41914264_41914282_pos_167804	0.0509346
chr12_111936956_111936974_pos_130945	0.0509344
chr3_188584307_188584325_pos_348685	0.050934
chr2_218012286_218012304_pos_279266	0.050933
chr1_58468965_58468983_pos_16662	0.0509329
chr22_30249210_30249228_pos_307613	0.0509324
chr2_83103718_83103736_pos_259221	0.0509314
chr10_5840613_5840631_pos_53937	0.0509312
chr14_102504452_102504470_pos_163356	0.050931
chr5_10537328_10537346_pos_377469	0.0509307
chr3_5026634_5026652_pos_314619	0.0509305
chr11_96046870_96046888_pos_101416	0.05093
chrX_74251184_74251202_pos_516977	0.0509267
chr2_18976036_18976054_pos_245106	0.0509262
chr16_58080118_58080136_pos_192001	0.0509249
chr10_113096774_113096792_pos_79083	0.0509243
chr10_5896708_5896726_pos_53949	0.0509238
chrX_154738206_154738224_pos_519469	0.0509217
chr2_203787226_203787244_pos_276291	0.0509191
chr6_138816224_138816242_pos_433860	0.0509186
chrX_132144278_132144296_pos_518327	0.0509169
chr7_4725918_4725936_pos_443500	0.0509168
chr2_231189812_231189830_pos_281583	0.0509157
chr22_31611228_31611246_pos_307971	0.0509157
chr1_9901970_9901988_pos_2996	0.0509154
chr2_219530344_219530362_pos_279730	0.0509148
chr10_101450436_101450454_pos_75759	0.0509134
chr3_58629710_58629728_pos_326900	0.0509122
chr20_50195102_50195120_pos_294590	0.0509121
chr1_61432700_61432718_pos_18021	0.0509111
chr17_49839882_49839900_pos_210589	0.0509097
chr2_144502696_144502714_pos_267378	0.0509093
chr11_61121094_61121112_pos_94501	0.0509082
chr8_66167212_66167230_pos_478455	0.050907
chr16_19576422_19576440_pos_188003	0.0509069
chr3_24306018_24306036_pos_318582	0.0509057
chr11_86979040_86979058_pos_100630	0.0509051
chr1_245336412_245336430_pos_51461	0.0509044
chr4_52586382_52586400_pos_357491	0.0509025
chr6_82165796_82165814_pos_425502	0.0509009
chr1_226678918_226678936_pos_46161	0.0508983
chr13_21588976_21588994_pos_135512	0.0508979
chr4_88611071_88611089_pos_361997	0.0508974
chr12_65911554_65911572_pos_122631	0.0508955
chr1_14141321_14141339_pos_4732	0.050895
chr22_44307652_44307670_pos_312631	0.0508937
chr5_73735464_73735482_pos_386218	0.0508929
chr7_4819790_4819808_pos_443603	0.0508927
chr12_5567628_5567646_pos_112950	0.0508917
chr4_52260743_52260761_pos_357423	0.0508884
chr17_39755670_39755688_pos_207222	0.050888
chr18_48441638_48441656_pos_227289	0.0508877
chr3_57045938_57045956_pos_326323	0.050886
chr3_168026162_168026180_pos_343788	0.050886
chr2_8380275_8380293_pos_242385	0.0508838
chr3_186697148_186697166_pos_347559	0.0508837
chr5_179276042_179276060_pos_408342	0.0508836
chr7_121019205_121019223_pos_460152	0.0508835
chrX_107756040_107756058_pos_517414	0.0508824
chr12_104669246_104669264_pos_128081	0.0508819
chr1_9317718_9317736_pos_2730	0.0508811
chr5_172556676_172556694_pos_405918	0.05088
chr6_18432422_18432440_pos_415439	0.0508785
chr2_163493405_163493423_pos_270236	0.0508772
chr10_97514478_97514496_pos_74941	0.0508759
chr12_110103508_110103526_pos_130127	0.0508758
chr5_113217241_113217259_pos_391379	0.0508738
chr1_226691508_226691526_pos_46187	0.0508737
chr5_149464870_149464888_pos_400361	0.0508726
chr14_68727928_68727946_pos_156824	0.0508721
chr1_150535046_150535064_pos_29113	0.0508703
chr1_192806045_192806063_pos_37377	0.0508702
chr5_140159910_140159928_pos_396903	0.0508683
chr4_10175114_10175132_pos_353121	0.0508682
chr8_57703300_57703318_pos_477407	0.0508664
chr1_171948704_171948722_pos_33694	0.0508646
chr9_6557962_6557980_pos_491845	0.0508611
chr17_19248316_19248334_pos_204304	0.0508606
chr2_231711276_231711294_pos_281806	0.0508602
chr10_16967046_16967064_pos_56509	0.0508553
chr7_74514493_74514511_pos_454626	0.0508546
chr7_593406_593424_pos_442157	0.0508544
chr8_144762514_144762532_pos_490521	0.0508543
chr1_203038446_203038464_pos_39317	0.050854
chr3_114400624_114400642_pos_334155	0.0508539
chr8_30803423_30803441_pos_474049	0.0508518
chr20_36482177_36482195_pos_290954	0.0508511
chr18_74796720_74796738_pos_231035	0.0508507
chr10_30968150_30968168_pos_59852	0.0508505
chr10_114498770_114498788_pos_79666	0.0508475
chr9_134344574_134344592_pos_511363	0.0508469
chr1_203597676_203597694_pos_39855	0.0508437
chrX_69281117_69281135_pos_516614	0.0508432
chr18_69233702_69233720_pos_230667	0.0508409
chr14_52014151_52014169_pos_152045	0.0508376
chr7_78019886_78019904_pos_455248	0.0508374
chr6_90216292_90216310_pos_426514	0.0508372
chrX_34655076_34655094_pos_514100	0.0508365
chr17_19365268_19365286_pos_204411	0.0508359
chr11_79415202_79415220_pos_99932	0.0508352
chr11_44766340_44766358_pos_92407	0.0508351
chr5_82334548_82334566_pos_387939	0.0508341
chr12_65742596_65742614_pos_122570	0.0508335
chr6_85479336_85479354_pos_425951	0.0508318
chr10_75225561_75225579_pos_68376	0.0508302
chr5_154288154_154288172_pos_402195	0.0508297
chr2_134122800_134122818_pos_266230	0.0508254
chr8_127794164_127794182_pos_487048	0.0508252
chr4_147491249_147491267_pos_369163	0.050825
chr5_79133760_79133778_pos_387282	0.0508245
chr5_80147285_80147303_pos_387583	0.0508242
chr8_30716328_30716346_pos_474004	0.050823
chr10_24969812_24969830_pos_58384	0.0508213
chr1_115656930_115656948_pos_27321	0.0508197
chr20_9166340_9166358_pos_286784	0.0508189
chr6_138591134_138591152_pos_433838	0.0508181
chr5_147504130_147504148_pos_399271	0.0508176
chr18_35862210_35862228_pos_225802	0.0508175
chr5_74251136_74251154_pos_386360	0.0508175
chr16_12168706_12168724_pos_187146	0.050817
chr5_33808340_33808358_pos_379717	0.0508166
chr2_128734956_128734974_pos_265646	0.0508165
chr1_226122464_226122482_pos_45890	0.0508161
chr2_97871254_97871272_pos_260749	0.050816
chr15_73518362_73518380_pos_176656	0.0508145
chr4_7968448_7968466_pos_352606	0.0508145
chr17_1495664_1495682_pos_199245	0.0508134
chr13_43473599_43473617_pos_140665	0.0508122
chr8_126897366_126897384_pos_486881	0.0508105
chr22_37634278_37634296_pos_310181	0.0508101
chr5_143536589_143536607_pos_398731	0.0508095
chr1_192768272_192768290_pos_37371	0.0508094
chr2_177902930_177902948_pos_272758	0.0508072
chr3_126984216_126984234_pos_337570	0.0508072
chr3_169207838_169207856_pos_343943	0.0508047
chr18_75467581_75467599_pos_231287	0.0508037
chr20_45917870_45917888_pos_293261	0.0508036
chr11_9569042_9569060_pos_85733	0.0508029
chr17_42311266_42311284_pos_208079	0.0508024
chr1_165012491_165012509_pos_32200	0.0508011
chr15_31441048_31441066_pos_165258	0.0508004
chr3_10192145_10192163_pos_315324	0.0507956
chr7_96422098_96422116_pos_456883	0.0507953
chr18_56233848_56233866_pos_228866	0.0507942
chr3_126939490_126939508_pos_337534	0.0507924
chr1_10737528_10737546_pos_3522	0.0507918
chr14_104370436_104370454_pos_163878	0.0507912
chr3_13547036_13547054_pos_316617	0.0507911
chr8_1892468_1892486_pos_466394	0.0507906
chr9_110040959_110040977_pos_504013	0.0507903
chr6_116246648_116246666_pos_429654	0.05079
chr14_92209254_92209272_pos_161518	0.0507897
chr12_65536973_65536991_pos_122443	0.050789
chr4_105159060_105159078_pos_363318	0.0507886
chr10_3827469_3827487_pos_53051	0.0507881
chr4_88821287_88821305_pos_362080	0.0507863
chr21_38808224_38808242_pos_301199	0.0507859
chr6_118540940_118540958_pos_430199	0.0507854
chr16_69405952_69405970_pos_193542	0.0507832
chr2_112679590_112679608_pos_264041	0.0507809
chr16_29272428_29272446_pos_189473	0.0507804
chrX_23845603_23845621_pos_513798	0.0507801
chr17_10196278_10196296_pos_202118	0.0507782
chr7_4715432_4715450_pos_443471	0.0507772
chr15_85026409_85026427_pos_179563	0.0507759
chr15_68708208_68708226_pos_174983	0.0507749
chr4_87707646_87707664_pos_361885	0.0507745
chr12_116992012_116992030_pos_132094	0.0507744
chr8_30169248_30169266_pos_473504	0.0507743
chr10_117496714_117496732_pos_80310	0.0507742
chr14_54299986_54300004_pos_152596	0.0507738
chr1_198288120_198288138_pos_37759	0.050773
chr21_15005404_15005422_pos_297879	0.050772
chr20_47725597_47725615_pos_293760	0.0507712
chr15_81924868_81924886_pos_179007	0.0507711
chr20_60486595_60486613_pos_297054	0.0507703
chr12_93763178_93763196_pos_126280	0.0507693
chr9_109585914_109585932_pos_503540	0.050767
chr19_46351552_46351570_pos_239656	0.0507667
chrX_133365036_133365054_pos_518357	0.0507667
chr11_116425150_116425168_pos_104379	0.0507664
chr12_94676434_94676452_pos_126795	0.0507664
chr2_46749112_46749130_pos_253482	0.0507653
chr14_48725282_48725300_pos_151320	0.050764
chr2_105909413_105909431_pos_262928	0.0507614
chr2_238596728_238596746_pos_284142	0.0507604
chr7_553338_553356_pos_442131	0.0507603
chr7_130373439_130373457_pos_461217	0.0507597
chr1_41533574_41533592_pos_12640	0.0507584
chr18_77071919_77071937_pos_231563	0.0507578
chrX_17032504_17032522_pos_513320	0.0507578
chr1_184621421_184621439_pos_36751	0.0507536
chr8_19311150_19311168_pos_470440	0.0507536
chr15_59350302_59350320_pos_171049	0.0507483
chr4_12488312_12488330_pos_353254	0.0507478
chr14_68032246_68032264_pos_155913	0.050747
chr11_130522318_130522336_pos_109078	0.0507469
chr6_11241937_11241955_pos_411848	0.0507469
chr1_63854687_63854705_pos_18619	0.0507465
chr3_43773422_43773440_pos_323318	0.050746
chr3_190774092_190774110_pos_349068	0.0507442
chr4_99615632_99615650_pos_362854	0.0507431
chr2_25161696_25161714_pos_246160	0.0507416
chr17_79829054_79829072_pos_218344	0.0507414
chr1_35211066_35211084_pos_10980	0.0507404
chr2_132419556_132419574_pos_265880	0.0507393
chr20_57168466_57168484_pos_295994	0.0507386
chr13_42708434_42708452_pos_140421	0.0507372
chr9_133055171_133055189_pos_510867	0.0507363
chr8_133255623_133255641_pos_488517	0.0507354
chr4_48048090_48048108_pos_357138	0.0507353
chr18_13679013_13679031_pos_222402	0.0507341
chr2_20063246_20063264_pos_245379	0.0507312
chr9_15295746_15295764_pos_493478	0.0507309
chr11_47330140_47330158_pos_93578	0.0507297
chr13_43303530_43303548_pos_140586	0.0507287
chr12_48787016_48787034_pos_119362	0.0507286
chr8_96338358_96338376_pos_481140	0.050727
chr3_50645284_50645302_pos_325039	0.050725
chr7_157397392_157397410_pos_465886	0.0507204
chr11_64007314_64007332_pos_95437	0.0507198
chr18_48984058_48984076_pos_227949	0.0507187
chr16_67216682_67216700_pos_193043	0.0507166
chr10_5546152_5546170_pos_53792	0.0507165
chr6_17286117_17286135_pos_414848	0.0507148
chr6_84774616_84774634_pos_425876	0.0507136
chr4_139764106_139764124_pos_367266	0.0507129
chr16_48958563_48958581_pos_190092	0.0507109
chr18_63155680_63155698_pos_230492	0.0507091
chr10_104299215_104299233_pos_77179	0.0507075
chr19_11378375_11378393_pos_234772	0.0507072
chr3_61811902_61811920_pos_327170	0.0507067
chr1_164711825_164711843_pos_31912	0.0507053
chr2_237702572_237702590_pos_283693	0.0507049
chr8_97805250_97805268_pos_481498	0.0507047
chr4_169137656_169137674_pos_372894	0.0507019
chr17_7214408_7214426_pos_201074	0.0506996
chr3_71537380_71537398_pos_330363	0.0506991
chr5_149264889_149264907_pos_399912	0.0506989
chr9_113675474_113675492_pos_505090	0.0506972
chr5_128477928_128477946_pos_394260	0.0506968
chr10_90986492_90986510_pos_72872	0.0506967
chr2_163626802_163626820_pos_270273	0.0506962
chr13_48437252_48437270_pos_141765	0.0506953
chr3_193704580_193704598_pos_349423	0.0506953
chr1_10556531_10556549_pos_3255	0.0506949
chr1_9242720_9242738_pos_2639	0.0506931
chr8_18829578_18829596_pos_470167	0.0506916
chr2_95043486_95043504_pos_260267	0.0506891
chr8_143278982_143279000_pos_490223	0.0506883
chr1_24103213_24103231_pos_7611	0.0506867
chr14_59301614_59301632_pos_153928	0.0506865
chr15_57624976_57624994_pos_170496	0.0506839
chr1_172383662_172383680_pos_33914	0.050682
chr4_185399218_185399236_pos_375005	0.050681
chr12_95417597_95417615_pos_127019	0.0506805
chr16_14399556_14399574_pos_187401	0.0506805
chr6_149454991_149455009_pos_436444	0.0506801
chr6_35184068_35184086_pos_418739	0.05068
chr2_221075320_221075338_pos_280134	0.0506798
chr22_17913572_17913590_pos_304054	0.0506797
chr12_12872430_12872448_pos_114338	0.050679
chr13_110233374_110233392_pos_147357	0.0506787
chr21_38993569_38993587_pos_301372	0.0506778
chr8_120743200_120743218_pos_484761	0.0506734
chrX_41010577_41010595_pos_515028	0.0506731
chr2_158725726_158725744_pos_268790	0.0506728
chr22_37802566_37802584_pos_310297	0.0506721
chr10_50552624_50552642_pos_63314	0.0506706
chr18_456586_456604_pos_219603	0.0506705
chr9_116575870_116575888_pos_505749	0.0506695
chr12_108833538_108833556_pos_129649	0.0506685
chr16_75589416_75589434_pos_195007	0.0506675
chr12_14896688_14896706_pos_114685	0.050667
chr1_206540637_206540655_pos_41061	0.0506668
chr11_116421811_116421829_pos_104362	0.0506667
chr6_133993050_133993068_pos_432531	0.0506657
chr3_177516730_177516748_pos_345864	0.0506654
chr5_138670260_138670278_pos_396074	0.0506622
chr8_28779365_28779383_pos_473129	0.0506601
chr11_110069760_110069778_pos_102620	0.0506578
chr10_8245522_8245540_pos_54376	0.0506546
chr5_66743035_66743053_pos_384649	0.0506539
chr15_62904688_62904706_pos_172066	0.0506524
chr6_113458526_113458544_pos_429363	0.0506505
chr2_158742258_158742276_pos_268805	0.0506491
chr7_23464056_23464074_pos_446359	0.050648
chr4_7806184_7806202_pos_352285	0.0506477
chr11_96229159_96229177_pos_101657	0.0506474
chr11_122235750_122235768_pos_106419	0.0506467
chr22_39174898_39174916_pos_310905	0.050646
chr2_133987076_133987094_pos_266201	0.0506455
chr3_60056104_60056122_pos_326955	0.050645
chr12_29582865_29582883_pos_116969	0.0506447
chr17_79828644_79828662_pos_218340	0.0506441
chr13_71625482_71625500_pos_143432	0.0506424
chr22_36340816_36340834_pos_309677	0.0506424
chr8_32358084_32358102_pos_474087	0.0506414
chr22_46072127_46072145_pos_313147	0.0506409
chr1_147897147_147897165_pos_28876	0.0506406
chr2_187138874_187138892_pos_273665	0.0506365
chr7_95547332_95547350_pos_456749	0.0506365
chr4_168796513_168796531_pos_372633	0.0506354
chr20_44182371_44182389_pos_292762	0.0506338
chr19_7289160_7289178_pos_234129	0.0506328
chr12_65327516_65327534_pos_122368	0.0506326
chr3_100105709_100105727_pos_332479	0.0506325
chr5_126970742_126970760_pos_393911	0.0506319
chr9_124297806_124297824_pos_507243	0.0506278
chr17_1553858_1553876_pos_199301	0.0506275
chr19_44647328_44647346_pos_239116	0.0506269
chr17_15510545_15510563_pos_202978	0.0506252
chr1_54377386_54377404_pos_15424	0.0506251
chr12_109949183_109949201_pos_130041	0.0506242
chr8_133107512_133107530_pos_488395	0.0506171
chr5_58260019_58260037_pos_383441	0.0506166
chr13_43268789_43268807_pos_140543	0.0506161
chr14_101359582_101359600_pos_162955	0.0506157
chr3_120446953_120446971_pos_335211	0.0506148
chr8_86259108_86259126_pos_479957	0.0506148
chr3_61927163_61927181_pos_327248	0.0506146
chr7_2735600_2735618_pos_443104	0.0506138
chr4_56700717_56700735_pos_358693	0.0506118
chr5_177110074_177110092_pos_407932	0.0506103
chr1_37534592_37534610_pos_11401	0.0506093
chr9_107739768_107739786_pos_503136	0.0506064
chr8_41439315_41439333_pos_475689	0.0506062
chr22_17867596_17867614_pos_303959	0.0506055
chr14_23140414_23140432_pos_149332	0.0506038
chr15_67142604_67142622_pos_174102	0.0506029
chr14_73228190_73228208_pos_158338	0.0506022
chr4_163269662_163269680_pos_372169	0.0506017
chr12_552165_552183_pos_110226	0.0506002
chr8_27286730_27286748_pos_472630	0.0505999
chr15_68499836_68499854_pos_174672	0.0505959
chr9_129726818_129726836_pos_509315	0.0505956
chr9_524084_524102_pos_490588	0.0505945
chr12_46555684_46555702_pos_118753	0.0505925
chr6_35492826_35492844_pos_418997	0.0505922
chr16_71816886_71816904_pos_194052	0.0505897
chr3_37457842_37457860_pos_320964	0.0505897
chr11_2752626_2752644_pos_84592	0.0505886
chr12_93300860_93300878_pos_126040	0.0505886
chrX_72046504_72046522_pos_516870	0.0505879
chr8_1800412_1800430_pos_466364	0.0505854
chr6_75467476_75467494_pos_424874	0.0505853
chr9_14937465_14937483_pos_493410	0.0505847
chr11_112784490_112784508_pos_103166	0.050584
chr12_2528134_2528152_pos_111597	0.0505837
chr11_17354164_17354182_pos_88954	0.0505818
chr11_61149984_61150002_pos_94523	0.0505784
chr11_79078112_79078130_pos_99800	0.050578
chr8_25243957_25243975_pos_471938	0.0505779
chr3_13485222_13485240_pos_316555	0.050577
chr9_112862034_112862052_pos_504668	0.0505766
chr22_25083248_25083266_pos_305921	0.050575
chr20_37977035_37977053_pos_291364	0.0505733
chr2_88659670_88659688_pos_260200	0.0505718
chr10_102718585_102718603_pos_76311	0.0505717
chr4_186954674_186954692_pos_376113	0.0505696
chr6_1136599_1136617_pos_408716	0.0505692
chr17_2122476_2122494_pos_199822	0.0505687
chr18_48947654_48947672_pos_227866	0.0505684
chr16_24701798_24701816_pos_188795	0.0505681
chr1_79792656_79792674_pos_21171	0.050568
chr4_14621740_14621758_pos_353435	0.0505674
chr7_159065134_159065152_pos_466108	0.0505673
chr5_68257460_68257478_pos_385386	0.0505667
chr15_64897578_64897596_pos_173107	0.0505661
chr1_61318570_61318588_pos_17893	0.0505655
chr2_106115480_106115498_pos_262967	0.0505654
chr6_165649917_165649935_pos_440843	0.0505629
chr3_66809498_66809516_pos_328961	0.0505607
chr12_2338108_2338126_pos_111414	0.0505574
chr11_76588702_76588720_pos_99113	0.050557
chr1_59025990_59026008_pos_16883	0.050555
chr2_105517916_105517934_pos_262781	0.0505529
chr5_65075696_65075714_pos_384302	0.0505524
chr7_47507118_47507136_pos_452136	0.0505517
chr1_193189502_193189520_pos_37426	0.050551
chr5_159449434_159449452_pos_403794	0.0505509
chr1_178939978_178939996_pos_35030	0.0505506
chr11_91220750_91220768_pos_100839	0.0505495
chr1_74471015_74471033_pos_20696	0.0505492
chr4_77022800_77022818_pos_360503	0.0505484
chr8_101635949_101635967_pos_482242	0.0505478
chr2_131085743_131085761_pos_265832	0.0505434
chr11_79503416_79503434_pos_99953	0.0505432
chr1_101251024_101251042_pos_25407	0.050543
chr9_92479417_92479435_pos_500142	0.0505426
chr12_62861354_62861372_pos_121951	0.0505423
chr17_12422740_12422758_pos_202281	0.0505423
chr22_33873224_33873242_pos_308796	0.050541
chr3_195100538_195100556_pos_350429	0.05054
chr9_537358_537376_pos_490634	0.0505396
chr4_185146432_185146450_pos_374932	0.0505389
chr12_15691776_15691794_pos_114846	0.0505382
chr2_109498080_109498098_pos_263560	0.0505367
chr4_159309214_159309232_pos_372030	0.0505365
chr7_132386425_132386443_pos_461984	0.0505359
chr6_2800018_2800036_pos_409396	0.0505355
chr13_110238428_110238446_pos_147381	0.0505328
chr14_54331150_54331168_pos_152602	0.0505318
chr15_98727814_98727832_pos_183228	0.0505311
chr7_102153322_102153340_pos_457812	0.0505311
chr7_32586986_32587004_pos_448733	0.0505302
chr1_164764529_164764547_pos_31996	0.0505295
chr10_61870172_61870190_pos_64647	0.0505288
chr4_24800178_24800196_pos_354780	0.0505281
chr12_123050462_123050480_pos_133481	0.0505277
chr6_32116920_32116938_pos_417971	0.0505245
chr2_205098729_205098747_pos_276571	0.0505235
chr2_26712108_26712126_pos_246532	0.0505231
chr2_110773416_110773434_pos_263694	0.0505212
chr11_76749162_76749180_pos_99267	0.0505211
chr2_241546990_241547008_pos_284988	0.050521
chr14_52012932_52012950_pos_152039	0.0505191
chr2_150644484_150644502_pos_268106	0.050519
chr3_125129638_125129656_pos_337073	0.050518
chr10_103666320_103666338_pos_76694	0.0505176
chr1_225812982_225813000_pos_45820	0.050516
chr3_46850557_46850575_pos_324069	0.050515
chr8_102576995_102577013_pos_482570	0.050515
chr13_60406192_60406210_pos_143233	0.0505141
chr5_30840552_30840570_pos_379110	0.0505141
chr14_52027076_52027094_pos_152097	0.050514
chr15_81161500_81161518_pos_178829	0.050514
chr7_41447564_41447582_pos_450565	0.0505137
chr3_4868427_4868445_pos_314506	0.0505131
chr7_102831218_102831236_pos_457906	0.0505129
chr3_124409367_124409385_pos_336547	0.0505115
chr2_47309892_47309910_pos_253991	0.0505112
chr5_158287779_158287797_pos_403322	0.050508
chr22_19943776_19943794_pos_304582	0.0505039
chr9_134774172_134774190_pos_511670	0.0505016
chr12_88639769_88639787_pos_124802	0.0505015
chr1_209039619_209039637_pos_42062	0.050501
chr17_70100020_70100038_pos_215386	0.0504997
chr2_178631033_178631051_pos_272814	0.0504987
chr3_152393055_152393073_pos_342410	0.0504986
chr10_33893692_33893710_pos_61014	0.0504982
chr18_22318966_22318984_pos_223076	0.0504962
chr7_1749002_1749020_pos_442625	0.0504962
chr6_163579340_163579358_pos_440298	0.0504956
chr22_42903094_42903112_pos_312271	0.0504955
chr10_13882084_13882102_pos_55778	0.0504945
chr1_202625516_202625534_pos_39256	0.0504936
chr11_61769826_61769844_pos_94744	0.0504926
chr8_140239109_140239127_pos_489333	0.0504923
chr15_38898413_38898431_pos_166798	0.05049
chr17_8895086_8895104_pos_201680	0.050489
chr7_28996897_28996915_pos_447692	0.0504886
chr5_121731086_121731104_pos_392218	0.0504884
chr4_153121646_153121664_pos_370615	0.0504881
chr2_172200698_172200716_pos_271433	0.0504858
chr11_82883932_82883950_pos_99994	0.0504857
chr10_75208488_75208506_pos_68368	0.0504851
chr9_33117502_33117520_pos_494584	0.0504844
chr2_240259512_240259530_pos_284669	0.0504843
chr1_42973029_42973047_pos_13141	0.050484
chr15_73922698_73922716_pos_176814	0.0504836
chr12_2346698_2346716_pos_111419	0.0504832
chr6_70664426_70664444_pos_424337	0.0504832
chr10_18043818_18043836_pos_56845	0.0504823
chr5_16564606_16564624_pos_378872	0.0504809
chr18_58277030_58277048_pos_229313	0.0504789
chr2_106020202_106020220_pos_262935	0.0504789
chr5_111530468_111530486_pos_390651	0.050477
chr7_513005_513023_pos_442042	0.0504754
chr16_54233711_54233729_pos_190860	0.0504752
chr14_68459178_68459196_pos_156333	0.0504748
chr9_113633016_113633034_pos_505064	0.0504744
chr1_115183836_115183854_pos_27088	0.0504736
chr7_123701764_123701782_pos_460431	0.0504714
chr10_4070353_4070371_pos_53227	0.050469
chr1_232319358_232319376_pos_48313	0.0504686
chr12_114445014_114445032_pos_131503	0.0504684
chr10_77841592_77841610_pos_69154	0.0504666
chr5_96714492_96714510_pos_389569	0.050466
chr17_34300882_34300900_pos_206328	0.0504638
chrX_46325500_46325518_pos_515322	0.0504636
chr7_55978524_55978542_pos_453471	0.0504626
chr10_52579226_52579244_pos_63646	0.0504619
chr13_114027158_114027176_pos_148891	0.0504619
chr12_19235336_19235354_pos_115149	0.0504618
chr5_124444366_124444384_pos_392862	0.0504618
chr20_33648412_33648430_pos_290157	0.0504608
chr6_17584256_17584274_pos_415098	0.0504602
chr17_2059960_2059978_pos_199609	0.0504587
chr13_32253982_32254000_pos_138188	0.0504585
chr4_6747112_6747130_pos_351970	0.0504578
chr13_27573496_27573514_pos_136515	0.0504574
chr11_130182190_130182208_pos_108788	0.0504556
chr6_27188112_27188130_pos_417272	0.0504555
chr12_69534582_69534600_pos_123285	0.0504551
chr1_26539898_26539916_pos_8552	0.050455
chr3_43103372_43103390_pos_323021	0.0504539
chr5_173753526_173753544_pos_407137	0.0504516
chr12_50935077_50935095_pos_120046	0.0504503
chr4_99012980_99012998_pos_362755	0.0504502
chr5_14132134_14132152_pos_377787	0.0504488
chr13_46639426_46639444_pos_141479	0.0504485
chr2_235594148_235594166_pos_282517	0.0504484
chr22_35972746_35972764_pos_309434	0.0504449
chr13_112997048_112997066_pos_148500	0.0504445
chr8_58458302_58458320_pos_477670	0.0504437
chr2_201884116_201884134_pos_275911	0.0504433
chr17_17922946_17922964_pos_204044	0.050443
chr2_134124290_134124308_pos_266236	0.0504423
chr10_89515658_89515676_pos_72512	0.0504422
chr11_65471502_65471520_pos_95903	0.0504414
chr1_201494320_201494338_pos_38346	0.0504409
chr15_65259527_65259545_pos_173253	0.0504366
chr9_86721702_86721720_pos_498624	0.0504363
chr20_38291338_38291356_pos_291798	0.0504359
chr6_43907460_43907478_pos_421713	0.0504343
chr1_46693514_46693532_pos_14183	0.0504341
chr15_23860516_23860534_pos_164367	0.0504319
chr17_47936262_47936280_pos_210069	0.0504293
chr9_134206155_134206173_pos_511263	0.0504293
chr6_7786844_7786862_pos_411292	0.0504285
chr9_133955896_133955914_pos_511202	0.0504258
chr11_126366450_126366468_pos_107634	0.050425
chr12_93819114_93819132_pos_126421	0.0504246
chr7_101139102_101139120_pos_457464	0.0504237
chr3_177330106_177330124_pos_345694	0.0504234
chr19_2602457_2602475_pos_232607	0.0504225
chr11_45181046_45181064_pos_92788	0.0504219
chr4_151484880_151484898_pos_370035	0.0504216
chr19_13098424_13098442_pos_235100	0.0504212
chr5_95834978_95834996_pos_389383	0.0504211
chr16_73055380_73055398_pos_194384	0.0504161
chr14_58535286_58535304_pos_153569	0.0504149
chr8_124037974_124037992_pos_485724	0.050413
chr5_65102442_65102460_pos_384321	0.0504129
chr1_224498418_224498436_pos_45547	0.0504126
chr3_56019718_56019736_pos_326040	0.0504125
chr22_32951892_32951910_pos_308496	0.0504108
chr15_25566050_25566068_pos_164436	0.0504077
chr13_28716673_28716691_pos_136828	0.0504074
chr9_27393762_27393780_pos_494489	0.0504072
chr7_130351831_130351849_pos_461178	0.0504067
chr10_16789916_16789934_pos_56405	0.0504049
chr16_58483263_58483281_pos_192233	0.0504048
chr5_57595929_57595947_pos_383098	0.0504035
chr17_12676666_12676684_pos_202429	0.0504031
chr15_101615572_101615590_pos_184716	0.0504028
chr11_68783730_68783748_pos_96937	0.0504025
chr22_36328412_36328430_pos_309586	0.0504024
chr4_47705352_47705370_pos_356950	0.0504019
chr3_46857238_46857256_pos_324106	0.0504014
chr1_54581862_54581880_pos_15606	0.0503996
chr3_23751452_23751470_pos_318354	0.0503977
chr22_30877113_30877131_pos_307727	0.0503968
chr8_25576175_25576193_pos_472021	0.0503966
chr4_38101630_38101648_pos_355864	0.0503908
chr4_77432964_77432982_pos_360517	0.0503908
chr6_144286336_144286354_pos_435632	0.0503893
chr6_44469908_44469926_pos_422104	0.0503878
chr16_84601000_84601018_pos_196319	0.0503877
chr5_135242660_135242678_pos_395160	0.0503876
chr5_139638390_139638408_pos_396563	0.0503857
chr20_5656935_5656953_pos_286246	0.0503854
chr6_157088244_157088262_pos_438259	0.0503826
chr1_212235016_212235034_pos_42737	0.0503822
chr19_16584525_16584543_pos_236010	0.050382
chrX_39905772_39905790_pos_514568	0.0503817
chr2_178910312_178910330_pos_272988	0.0503811
chr1_218765938_218765956_pos_44393	0.0503797
chr5_16419260_16419278_pos_378761	0.0503783
chr1_168623372_168623390_pos_32988	0.0503779
chr6_118507806_118507824_pos_430076	0.0503778
chr7_50069480_50069498_pos_452606	0.0503778
chr13_23506679_23506697_pos_135820	0.0503766
chr2_210392770_210392788_pos_277460	0.0503749
chr10_91079228_91079246_pos_72963	0.0503732
chrX_139845014_139845032_pos_518842	0.0503706
chr6_136013462_136013480_pos_432950	0.0503703
chr17_8895123_8895141_pos_201681	0.050369
chr20_62818777_62818795_pos_297483	0.0503688
chrX_3814960_3814978_pos_512382	0.0503687
chr7_137519308_137519326_pos_463460	0.0503671
chr7_28517041_28517059_pos_447516	0.0503653
chr20_19971244_19971262_pos_288371	0.050365
chr4_185820590_185820608_pos_375476	0.050365
chr19_8694433_8694451_pos_234322	0.0503644
chr5_124597158_124597176_pos_392921	0.050363
chr11_33692240_33692258_pos_91027	0.0503628
chr3_134464565_134464583_pos_339756	0.0503624
chr6_128886244_128886262_pos_431708	0.0503623
chr6_42279558_42279576_pos_421197	0.0503614
chr10_80413552_80413570_pos_70911	0.0503613
chr6_35726274_35726292_pos_419143	0.050361
chr7_134740718_134740736_pos_462478	0.0503603
chr9_134590540_134590558_pos_511541	0.0503568
chr6_118777343_118777361_pos_430459	0.0503547
chr11_46001680_46001698_pos_93042	0.0503528
chr12_46409257_46409275_pos_118547	0.0503498
chr10_113893656_113893674_pos_79323	0.0503484
chr15_38207188_38207206_pos_166680	0.0503481
chr4_113474272_113474290_pos_364171	0.0503477
chr18_79394068_79394086_pos_231702	0.0503468
chr20_17636837_17636855_pos_287710	0.0503461
chr4_38281578_38281596_pos_355987	0.0503461
chr4_13833493_13833511_pos_353360	0.0503458
chr2_205759467_205759485_pos_276760	0.0503455
chr22_50299376_50299394_pos_314010	0.0503446
chr1_6280924_6280942_pos_1139	0.0503427
chr2_101145462_101145480_pos_261770	0.0503427
chr15_58447430_58447448_pos_170771	0.0503425
chr14_88492300_88492318_pos_160431	0.0503424
chr18_26457360_26457378_pos_224582	0.0503419
chr4_72768656_72768674_pos_359498	0.0503411
chr4_168694796_168694814_pos_372497	0.0503411
chr4_102731653_102731671_pos_363221	0.0503399
chr1_27152693_27152711_pos_8786	0.0503397
chr8_47562878_47562896_pos_476287	0.0503392
chr5_1838602_1838620_pos_376598	0.0503391
chr22_44449604_44449622_pos_312685	0.0503374
chr1_184971004_184971022_pos_36953	0.0503373
chr1_10728760_10728778_pos_3498	0.0503372
chr10_77888512_77888530_pos_69179	0.0503337
chr17_62870388_62870406_pos_213651	0.0503316
chr11_65479684_65479702_pos_95947	0.0503315
chr1_209642082_209642100_pos_42156	0.0503314
chr14_35050799_35050817_pos_151059	0.0503311
chr8_22918628_22918646_pos_471463	0.0503303
chr5_137737685_137737703_pos_395707	0.0503299
chr8_26039365_26039383_pos_472177	0.0503268
chr2_42932987_42933005_pos_251720	0.0503245
chr2_71721556_71721574_pos_258418	0.0503245
chr9_71985000_71985018_pos_497351	0.0503244
chr11_16607512_16607530_pos_88572	0.050324
chr4_152591550_152591568_pos_370539	0.050324
chr1_182171190_182171208_pos_35519	0.0503239
chr17_77446076_77446094_pos_217279	0.0503236
chr3_107526262_107526280_pos_333078	0.0503216
chr10_103041046_103041064_pos_76491	0.0503201
chr5_54446280_54446298_pos_381847	0.0503189
chr1_199202585_199202603_pos_37886	0.0503171
chr1_223074646_223074664_pos_45176	0.0503157
chr10_102796471_102796489_pos_76428	0.0503155
chr8_29073346_29073364_pos_473240	0.0503152
chr5_133029776_133029794_pos_394793	0.0503146
chr1_10793909_10793927_pos_3592	0.0503134
chr1_67018810_67018828_pos_19744	0.0503131
chr6_111592868_111592886_pos_428652	0.0503122
chr14_50346220_50346238_pos_151570	0.050311
chr18_74569504_74569522_pos_230988	0.0503095
chr17_3048903_3048921_pos_200277	0.0503084
chr5_175597208_175597226_pos_407627	0.0503076
chr14_68143572_68143590_pos_155956	0.0503069
chr19_15294212_15294230_pos_235532	0.0503062
chr15_96351176_96351194_pos_182845	0.0503055
chr14_99598208_99598226_pos_162549	0.0503053
chr2_236630420_236630438_pos_282816	0.0503045
chr5_112342720_112342738_pos_391038	0.0503024
chr1_1430495_1430513_pos_107	0.050302
chr15_48286106_48286124_pos_168836	0.0502996
chr1_63784592_63784610_pos_18523	0.0502993
chr7_74279666_74279684_pos_454488	0.0502989
chr2_206453056_206453074_pos_276861	0.0502986
chr2_212451961_212451979_pos_277555	0.0502983
chr1_12209036_12209054_pos_4132	0.0502982
chr12_43289546_43289564_pos_117966	0.0502982
chr1_9149984_9150002_pos_2599	0.0502966
chr11_8068581_8068599_pos_85314	0.0502964
chr2_30240091_30240109_pos_247618	0.0502957
chr7_131219775_131219793_pos_461487	0.0502942
chr17_78961016_78961034_pos_218212	0.0502928
chr5_169117092_169117110_pos_404751	0.0502924
chr5_91311820_91311838_pos_389096	0.0502911
chr1_53146390_53146408_pos_15129	0.050291
chr3_66534218_66534236_pos_328877	0.0502903
chr15_77506478_77506496_pos_177933	0.0502899
chr2_69018826_69018844_pos_257474	0.0502894
chr11_62508658_62508676_pos_95120	0.0502888
chr10_114731899_114731917_pos_80058	0.0502887
chr18_36438132_36438150_pos_226031	0.0502882
chr11_68437583_68437601_pos_96850	0.0502878
chr7_44678304_44678322_pos_451341	0.0502871
chr1_201731580_201731598_pos_38646	0.0502856
chr1_202625624_202625642_pos_39259	0.0502846
chr1_21933917_21933935_pos_6876	0.050284
chr1_209627898_209627916_pos_42138	0.0502821
chr5_154604204_154604222_pos_402381	0.0502818
chr4_37982514_37982532_pos_355748	0.0502817
chr19_48631948_48631966_pos_240426	0.0502811
chr15_95469018_95469036_pos_182527	0.0502796
chr9_104921598_104921616_pos_502442	0.0502705
chr20_63835080_63835098_pos_297673	0.0502693
chr10_71093034_71093052_pos_66697	0.050269
chr3_25037512_25037530_pos_318667	0.0502687
chr7_40733214_40733232_pos_450434	0.0502684
chr13_50708368_50708386_pos_142555	0.0502663
chr4_155676498_155676516_pos_371153	0.0502623
chr5_126965148_126965166_pos_393905	0.0502616
chr15_66802444_66802462_pos_173737	0.0502614
chr10_98326456_98326474_pos_75198	0.0502609
chr8_140567396_140567414_pos_489494	0.0502606
chr19_10813187_10813205_pos_234513	0.0502594
chr12_124664080_124664098_pos_134418	0.0502541
chr1_232013196_232013214_pos_48189	0.0502528
chr14_51661024_51661042_pos_151956	0.0502518
chr1_3080316_3080334_pos_601	0.0502506
chr5_73901165_73901183_pos_386277	0.0502502
chr15_68157486_68157504_pos_174469	0.0502493
chr12_124751182_124751200_pos_134546	0.0502482
chr16_68962293_68962311_pos_193459	0.0502481
chr19_16339358_16339376_pos_235845	0.0502481
chr14_89845570_89845588_pos_160854	0.0502448
chr10_35398562_35398580_pos_61419	0.0502417
chr1_94955751_94955769_pos_24550	0.0502401
chr7_35415597_35415615_pos_449415	0.0502401
chr20_60306191_60306209_pos_297028	0.0502399
chr2_1708904_1708922_pos_241708	0.0502391
chr11_11296616_11296634_pos_86263	0.0502351
chr17_1019817_1019835_pos_198969	0.0502351
chr7_130145856_130145874_pos_461089	0.0502321
chr11_94896156_94896174_pos_101178	0.0502314
chr16_16176050_16176068_pos_187783	0.0502311
chr22_19944234_19944252_pos_304586	0.0502307
chr12_54141689_54141707_pos_120798	0.05023
chr1_94045930_94045948_pos_23986	0.0502299
chr14_81947362_81947380_pos_160184	0.0502271
chr6_16318568_16318586_pos_414019	0.0502268
chr12_101891671_101891689_pos_127686	0.0502262
chr11_19864978_19864996_pos_89562	0.0502257
chr15_75177908_75177926_pos_177365	0.0502252
chr9_130535380_130535398_pos_509638	0.0502244
chr9_70494351_70494369_pos_497086	0.0502237
chr14_68652090_68652108_pos_156692	0.0502222
chr4_148380421_148380439_pos_369705	0.0502217
chr11_2883890_2883908_pos_84707	0.0502204
chr3_156587113_156587131_pos_342761	0.0502203
chr3_37170447_37170465_pos_320879	0.0502168
chr1_31669942_31669960_pos_10077	0.0502162
chr5_138469345_138469363_pos_395976	0.0502159
chr1_237030338_237030356_pos_50539	0.0502147
chr16_88431188_88431206_pos_197998	0.0502146
chr12_50691190_50691208_pos_119990	0.0502139
chr5_10333142_10333160_pos_377379	0.0502138
chr11_78955068_78955086_pos_99790	0.0502126
chr2_15637805_15637823_pos_244289	0.050212
chr10_28946752_28946770_pos_58836	0.0502111
chr16_54242365_54242383_pos_190874	0.05021
chr8_120654403_120654421_pos_484720	0.0502099
chr20_2107220_2107238_pos_285538	0.0502087
chr6_54102335_54102353_pos_423586	0.0502084
chr15_64634760_64634778_pos_172843	0.0502082
chr22_37545354_37545372_pos_310094	0.050208
chr7_7944072_7944090_pos_444478	0.0502079
chr1_24103100_24103118_pos_7609	0.0502077
chr3_65181618_65181636_pos_328098	0.0502077
chr6_18324368_18324386_pos_415398	0.0502064
chr6_113019340_113019358_pos_429304	0.0502062
chr4_149017290_149017308_pos_369715	0.0502054
chr7_113891938_113891956_pos_459445	0.0502052
chr9_125820375_125820393_pos_507644	0.0502038
chr7_21943130_21943148_pos_445890	0.0502036
chr7_47846368_47846386_pos_452366	0.0502028
chr19_7152880_7152898_pos_234032	0.0502019
chr9_121852807_121852825_pos_506692	0.0502011
chr15_98548616_98548634_pos_182980	0.050201
chr15_55109384_55109402_pos_169779	0.0502002
chr6_26173477_26173495_pos_417112	0.0501996
chr5_149994297_149994315_pos_400801	0.0501974
chr14_81435773_81435791_pos_160153	0.0501973
chr6_144329937_144329955_pos_435685	0.0501967
chr9_95087791_95087809_pos_501261	0.0501966
chr22_42904352_42904370_pos_312278	0.0501962
chr5_149441583_149441601_pos_400296	0.0501948
chr6_138577600_138577618_pos_433832	0.0501938
chr1_14141896_14141914_pos_4734	0.050193
chr9_38389514_38389532_pos_495974	0.0501904
chr16_11794098_11794116_pos_187059	0.0501901
chr1_165889206_165889224_pos_32300	0.0501882
chr6_148461238_148461256_pos_436114	0.0501877
chr1_31956143_31956161_pos_10321	0.0501876
chr2_96533813_96533831_pos_260474	0.0501876
chr2_236986113_236986131_pos_283018	0.0501871
chr4_41572840_41572858_pos_356655	0.0501842
chr10_50558614_50558632_pos_63342	0.0501835
chr10_112963958_112963976_pos_78898	0.0501834
chr20_36147954_36147972_pos_290895	0.0501833
chr14_72651164_72651182_pos_158056	0.0501808
chr10_72364538_72364556_pos_67509	0.0501793
chr5_173858754_173858772_pos_407241	0.050179
chr2_63699278_63699296_pos_256077	0.0501786
chr8_105663534_105663552_pos_483288	0.050177
chr1_91727887_91727905_pos_23394	0.0501762
chr7_134887064_134887082_pos_462769	0.0501749
chr1_51666562_51666580_pos_14862	0.0501746
chr10_119669674_119669692_pos_80925	0.0501745
chr6_25015385_25015403_pos_416911	0.0501745
chr7_36282154_36282172_pos_449929	0.0501744
chr4_138869832_138869850_pos_366976	0.0501742
chr5_72138072_72138090_pos_385823	0.050173
chr12_3197156_3197174_pos_112043	0.0501719
chr4_169060102_169060120_pos_372827	0.0501716
chr6_111580922_111580940_pos_428609	0.0501705
chr4_145859516_145859534_pos_368793	0.05017
chr16_4830858_4830876_pos_186133	0.0501694
chr20_59937841_59937859_pos_296976	0.0501692
chr7_130393250_130393268_pos_461245	0.0501692
chr5_148831095_148831113_pos_399551	0.0501682
chr17_40072152_40072170_pos_207322	0.0501678
chr1_218463690_218463708_pos_44280	0.0501672
chr8_120748000_120748018_pos_484776	0.0501657
chr1_21542022_21542040_pos_6605	0.050165
chr17_57109768_57109786_pos_211788	0.0501639
chr10_3801799_3801817_pos_52924	0.0501637
chrX_11589663_11589681_pos_512811	0.0501616
chr3_195886742_195886760_pos_350781	0.0501594
chr11_8874430_8874448_pos_85571	0.0501587
chr5_115686468_115686486_pos_391750	0.0501586
chr22_39235343_39235361_pos_310964	0.0501579
chr6_44150820_44150838_pos_422009	0.0501573
chr12_120849868_120849886_pos_132812	0.0501572
chr17_43403135_43403153_pos_208452	0.0501551
chr5_102798174_102798192_pos_389844	0.0501535
chr15_62498500_62498518_pos_171657	0.0501519
chr15_57551502_57551520_pos_170342	0.0501512
chr2_217951563_217951581_pos_279118	0.0501506
chr1_38512860_38512878_pos_11481	0.0501471
chr13_48126062_48126080_pos_141648	0.0501443
chr16_67800740_67800758_pos_193214	0.0501439
chr5_148840090_148840108_pos_399570	0.0501434
chr12_2247566_2247584_pos_111269	0.0501417
chr22_42621734_42621752_pos_312003	0.0501405
chr3_73351668_73351686_pos_330924	0.0501402
chr2_40556670_40556688_pos_251119	0.0501395
chr11_75279564_75279582_pos_98476	0.0501391
chr1_29203506_29203524_pos_9683	0.0501386
chr15_77891080_77891098_pos_178087	0.0501376
chr1_77546169_77546187_pos_20861	0.0501369
chr14_77022454_77022472_pos_159774	0.0501369
chr6_138541582_138541600_pos_433742	0.0501364
chr10_36489792_36489810_pos_61764	0.0501338
chr1_244207476_244207494_pos_51127	0.0501321
chr5_107572014_107572032_pos_390285	0.0501313
chr2_149972510_149972528_pos_267954	0.0501261
chr10_70759310_70759328_pos_66596	0.0501249
chr7_132386323_132386341_pos_461981	0.0501247
chrX_15695524_15695542_pos_513236	0.0501244
chr17_15912614_15912632_pos_203000	0.0501235
chr21_38500100_38500118_pos_301102	0.0501233
chr20_38158597_38158615_pos_291689	0.0501225
chr5_83473950_83473968_pos_388281	0.050122
chr3_196528823_196528841_pos_350911	0.0501218
chr5_125298754_125298772_pos_393478	0.0501214
chr17_42266956_42266974_pos_208077	0.050121
chr2_219576363_219576381_pos_279766	0.0501204
chr5_67396452_67396470_pos_385062	0.0501197
chr10_16944715_16944733_pos_56452	0.0501192
chr2_11403994_11404012_pos_243539	0.050117
chr1_202594122_202594140_pos_39238	0.0501154
chr4_158165236_158165254_pos_371539	0.0501138
chr11_86952130_86952148_pos_100600	0.0501128
chr12_76389210_76389228_pos_123955	0.0501127
chr1_192903362_192903380_pos_37392	0.0501123
chr3_4611174_4611192_pos_314338	0.0501123
chr19_19324222_19324240_pos_236799	0.0501116
chr1_61318736_61318754_pos_17894	0.0501112
chr14_32897147_32897165_pos_150682	0.0501105
chr6_125588398_125588416_pos_431356	0.0501097
chr3_129498074_129498092_pos_338722	0.0501085
chr8_113656614_113656632_pos_483677	0.0501044
chr12_75979280_75979298_pos_123847	0.0501042
chr22_31148768_31148786_pos_307849	0.0501035
chr9_92715534_92715552_pos_500273	0.0501028
chr16_83212020_83212038_pos_196051	0.0501015
chrX_119189972_119189990_pos_517793	0.0500997
chr15_62940992_62941010_pos_172095	0.050099
chr4_151215456_151215474_pos_369941	0.0500988
chr12_3885904_3885922_pos_112440	0.0500976
chr10_112966428_112966446_pos_78911	0.050097
chr1_30526078_30526096_pos_9782	0.050096
chr18_6430502_6430520_pos_220474	0.0500951
chr5_140223704_140223722_pos_396982	0.0500949
chr15_33380544_33380562_pos_165378	0.0500937
chr14_24775168_24775186_pos_149695	0.0500919
chr14_54774179_54774197_pos_152997	0.0500892
chr1_245160904_245160922_pos_51340	0.050089
chr3_187212536_187212554_pos_347901	0.0500882
chr5_16026268_16026286_pos_378638	0.0500872
chr2_64975016_64975034_pos_256536	0.0500865
chr1_30801974_30801992_pos_9815	0.0500861
chr3_141328666_141328684_pos_340574	0.0500861
chr12_3130973_3130991_pos_111896	0.0500858
chr2_217933026_217933044_pos_279068	0.050085
chr15_62818227_62818245_pos_171960	0.0500848
chr10_80277854_80277872_pos_70862	0.0500834
chr3_58388598_58388616_pos_326820	0.050083
chr6_11221836_11221854_pos_411787	0.050082
chr2_191854406_191854424_pos_274766	0.0500782
chr3_157129178_157129196_pos_343062	0.050076
chr12_92035330_92035348_pos_125421	0.0500757
chr3_184785952_184785970_pos_347103	0.0500754
chr1_183433804_183433822_pos_36099	0.050075
chr7_158861590_158861608_pos_466028	0.0500748
chr4_139770661_139770679_pos_367282	0.0500746
chr7_69374284_69374302_pos_453751	0.0500738
chr19_29676898_29676916_pos_237070	0.0500736
chr8_93944424_93944442_pos_480562	0.0500717
chr5_172789388_172789406_pos_406223	0.0500714
chr4_125740372_125740390_pos_366198	0.0500709
chr8_13559100_13559118_pos_469360	0.0500708
chr1_230753350_230753368_pos_47466	0.050068
chr2_150481408_150481426_pos_268053	0.050068
chr8_130974915_130974933_pos_488024	0.050067
chr12_93200788_93200806_pos_125981	0.0500669
chr7_16347680_16347698_pos_445087	0.0500661
chr5_10607140_10607158_pos_377528	0.0500628
chr1_150538194_150538212_pos_29122	0.0500623
chr1_234911826_234911844_pos_49691	0.0500598
chr1_9455964_9455982_pos_2875	0.0500579
chr4_139919110_139919128_pos_367402	0.0500569
chr4_42306652_42306670_pos_356714	0.0500564
chr1_180117708_180117726_pos_35127	0.0500553
chr18_22604356_22604374_pos_223595	0.0500551
chr5_72209693_72209711_pos_385892	0.0500514
chr4_8145888_8145906_pos_352703	0.0500512
chr9_88791580_88791598_pos_499201	0.0500504
chr2_18976450_18976468_pos_245110	0.0500498
chr7_46900954_46900972_pos_451671	0.050049
chr5_114059842_114059860_pos_391516	0.0500481
chr10_16992781_16992799_pos_56550	0.0500467
chr6_42567224_42567242_pos_421304	0.0500454
chr11_75343280_75343298_pos_98554	0.0500453
chr5_127951196_127951214_pos_394152	0.0500446
chr3_37580327_37580345_pos_321086	0.0500432
chr17_601605_601623_pos_198617	0.0500431
chr6_43698684_43698702_pos_421588	0.0500421
chr1_219188474_219188492_pos_44456	0.0500414
chr1_176746228_176746246_pos_34480	0.0500379
chr11_64058676_64058694_pos_95468	0.0500374
chr17_56596584_56596602_pos_211624	0.0500371
chr22_42743862_42743880_pos_312155	0.0500371
chr1_180611462_180611480_pos_35293	0.0500367
chr12_2056516_2056534_pos_111020	0.0500346
chr11_66970956_66970974_pos_96469	0.0500316
chr11_130478718_130478736_pos_109004	0.0500314
chr2_172405148_172405166_pos_271558	0.0500304
chr6_11496758_11496776_pos_411982	0.0500302
chr7_48285538_48285556_pos_452423	0.05003
chr10_35517886_35517904_pos_61539	0.0500296
chr18_3027098_3027116_pos_219990	0.0500292
chr10_75449960_75449978_pos_68460	0.0500285
chr10_44306539_44306557_pos_62252	0.0500281
chr13_32209774_32209792_pos_138156	0.0500277
chr1_44408769_44408787_pos_13654	0.0500269
chr7_18390214_18390232_pos_445531	0.0500268
chr3_55572224_55572242_pos_325959	0.0500254
chr17_50204060_50204078_pos_210872	0.0500247
chr10_101987448_101987466_pos_75965	0.0500243
chr13_26186457_26186475_pos_136248	0.0500241
chr8_42292306_42292324_pos_475905	0.0500241
chr8_6587728_6587746_pos_466687	0.0500234
chr1_245319066_245319084_pos_51430	0.0500233
chrX_123219224_123219242_pos_517926	0.0500229
chr11_4184748_4184766_pos_84978	0.0500226
chr1_46130337_46130355_pos_14065	0.0500199
chr17_78241670_78241688_pos_217749	0.0500196
chr6_163866356_163866374_pos_440522	0.0500181
chr13_98504662_98504680_pos_145941	0.0500171
chr1_85330506_85330524_pos_22142	0.0500162
chr16_86671892_86671910_pos_197297	0.0500151
chr6_14455658_14455676_pos_413216	0.0500129
chr8_47610268_47610286_pos_476290	0.0500117
chr10_3920048_3920066_pos_53160	0.0500099
chr6_131947087_131947105_pos_432193	0.0500094
chr8_127928796_127928814_pos_487169	0.0500074
chr10_59834722_59834740_pos_64065	0.0500072
chr3_90011198_90011216_pos_331722	0.0500064
chr6_69937888_69937906_pos_424326	0.0500052
chr20_1802444_1802462_pos_285316	0.0500038
chr4_139028352_139028370_pos_367019	0.0500037
chr1_206518164_206518182_pos_41023	0.0500036
chr7_24702316_24702334_pos_446480	0.0500034
chr9_88605137_88605155_pos_499108	0.0499992
chr1_116846110_116846128_pos_27806	0.0499979
chr21_40074892_40074910_pos_301720	0.0499959
chr6_149075964_149075982_pos_436326	0.0499938
chr15_85617020_85617038_pos_180032	0.0499931
chr1_85551212_85551230_pos_22279	0.0499925
chr12_51371596_51371614_pos_120106	0.0499924
chr3_187289804_187289822_pos_347970	0.0499916
chr12_64666148_64666166_pos_122168	0.0499914
chr10_69757920_69757938_pos_66174	0.0499901
chr7_44768332_44768350_pos_451368	0.0499878
chr1_183355930_183355948_pos_36066	0.0499862
chr9_104996290_104996308_pos_502491	0.0499855
chr1_116879260_116879278_pos_27828	0.0499851
chr7_75963058_75963076_pos_454894	0.0499819
chr22_26643188_26643206_pos_306259	0.0499808
chr5_149823708_149823726_pos_400694	0.0499806
chr3_17181322_17181340_pos_317922	0.0499782
chr14_75411394_75411412_pos_159139	0.0499748
chr17_64988789_64988807_pos_214176	0.0499731
chr1_56517122_56517140_pos_16382	0.0499696
chr3_171835202_171835220_pos_344927	0.0499688
chr12_111785832_111785850_pos_130938	0.049968
chr8_13125362_13125380_pos_468759	0.049968
chr17_39622236_39622254_pos_207090	0.0499654
chr8_27872345_27872363_pos_472782	0.0499648
chr2_239375562_239375580_pos_284447	0.0499639
chrX_69060810_69060828_pos_516477	0.0499633
chr3_134358190_134358208_pos_339650	0.0499632
chr7_30226788_30226806_pos_448052	0.0499627
chr1_21567840_21567858_pos_6618	0.0499626
chr9_134771072_134771090_pos_511651	0.0499615
chr6_108972062_108972080_pos_428144	0.0499589
chr3_149593594_149593612_pos_341678	0.0499557
chr2_37699392_37699410_pos_249799	0.0499554
chr18_9803194_9803212_pos_221232	0.0499549
chr14_52058574_52058592_pos_152173	0.049953
chr3_111768828_111768846_pos_333418	0.0499516
chr22_23223866_23223884_pos_305109	0.0499496
chr9_88872278_88872296_pos_499239	0.0499466
chr8_74493008_74493026_pos_479084	0.0499463
chr4_71457130_71457148_pos_359427	0.0499448
chr13_51730288_51730306_pos_142800	0.049943
chr2_160158252_160158270_pos_269458	0.049942
chr3_98741518_98741536_pos_331851	0.0499393
chr9_112043598_112043616_pos_504441	0.0499379
chr6_22149164_22149182_pos_416461	0.0499375
chr1_180854609_180854627_pos_35327	0.049937
chr5_137072176_137072194_pos_395492	0.049937
chr1_54558813_54558831_pos_15556	0.0499366
chr6_158799200_158799218_pos_438949	0.0499355
chr13_40344712_40344730_pos_139843	0.0499326
chr1_66294928_66294946_pos_19470	0.0499289
chr1_81802704_81802722_pos_21450	0.0499287
chr19_41298659_41298677_pos_238686	0.0499283
chr7_151745440_151745458_pos_465601	0.0499281
chr8_96852813_96852831_pos_481262	0.0499274
chr6_35732453_35732471_pos_419165	0.0499249
chr1_31368026_31368044_pos_9935	0.0499244
chr11_27188122_27188140_pos_90133	0.0499242
chr18_7359152_7359170_pos_220649	0.0499241
chr5_81174_81192_pos_376181	0.0499235
chr14_99730708_99730726_pos_162596	0.0499228
chr10_75656300_75656318_pos_68543	0.0499213
chr10_28840271_28840289_pos_58740	0.0499205
chr12_124453629_124453647_pos_134100	0.049919
chr2_29011932_29011950_pos_247376	0.0499189
chr18_9433692_9433710_pos_221164	0.0499186
chr11_16297548_16297566_pos_88531	0.0499153
chr16_80299606_80299624_pos_195482	0.0499145
chr4_186708952_186708970_pos_375990	0.0499127
chr13_23867404_23867422_pos_136058	0.049912
chr2_112726962_112726980_pos_264060	0.0499117
chr2_47346884_47346902_pos_254026	0.0499108
chr8_117713742_117713760_pos_483914	0.0499104
chr10_61898560_61898578_pos_64669	0.0499102
chr10_94293642_94293660_pos_73991	0.0499068
chr17_9104870_9104888_pos_201724	0.0499058
chr22_36371938_36371956_pos_309803	0.049904
chr7_128267249_128267267_pos_460606	0.0499017
chr12_25796686_25796704_pos_116231	0.0499014
chr5_67249752_67249770_pos_384978	0.0499009
chr1_41618291_41618309_pos_12714	0.0499003
chr13_84650038_84650056_pos_144972	0.0498999
chr4_52839194_52839212_pos_357585	0.0498997
chr2_179594680_179594698_pos_273130	0.0498986
chr11_78228128_78228146_pos_99472	0.049897
chr2_21039058_21039076_pos_245690	0.0498969
chr10_110833653_110833671_pos_78579	0.0498968
chr17_6753129_6753147_pos_201030	0.0498967
chr11_2836680_2836698_pos_84686	0.0498953
chr9_137300031_137300049_pos_512259	0.0498952
chr6_107100727_107100745_pos_427410	0.0498935
chr5_171596520_171596538_pos_405319	0.0498928
chr2_47270688_47270706_pos_253960	0.0498922
chr15_78223224_78223242_pos_178295	0.0498896
chr7_102286613_102286631_pos_457856	0.049889
chr8_100472470_100472488_pos_481924	0.0498886
chr12_84508121_84508139_pos_124662	0.0498885
chr20_49594164_49594182_pos_294328	0.0498877
chr8_19227657_19227675_pos_470398	0.0498862
chr16_68065156_68065174_pos_193294	0.049885
chr9_131037848_131037866_pos_509895	0.0498844
chr14_68550504_68550522_pos_156494	0.0498834
chr8_13128428_13128446_pos_468781	0.0498823
chr11_115608072_115608090_pos_104246	0.0498818
chr5_96259310_96259328_pos_389520	0.0498816
chr20_36944496_36944514_pos_291161	0.0498815
chr5_156687640_156687658_pos_402843	0.0498811
chr5_67166387_67166405_pos_384899	0.0498799
chr9_89710881_89710899_pos_499468	0.0498797
chr7_139679989_139680007_pos_464054	0.0498785
chr7_102122376_102122394_pos_457800	0.049878
chr11_112526352_112526370_pos_103051	0.0498769
chr20_63682570_63682588_pos_297632	0.0498753
chr13_87678002_87678020_pos_144992	0.0498737
chr2_136572598_136572616_pos_266890	0.0498734
chr1_59759484_59759502_pos_17245	0.0498719
chr22_35906124_35906142_pos_309336	0.0498718
chr4_113503146_113503164_pos_364187	0.0498716
chr5_107542480_107542498_pos_390203	0.0498695
chr15_68704553_68704571_pos_174957	0.049868
chr2_43024656_43024674_pos_251797	0.0498679
chr6_164149340_164149358_pos_440747	0.0498663
chr5_66552190_66552208_pos_384561	0.0498657
chr4_174035760_174035778_pos_373735	0.0498647
chr11_69948293_69948311_pos_97393	0.0498641
chr6_108606346_108606364_pos_427863	0.0498631
chr12_46368852_46368870_pos_118467	0.0498622
chrX_150507780_150507798_pos_518994	0.0498611
chr7_42888836_42888854_pos_450817	0.0498604
chr16_70726049_70726067_pos_193983	0.0498597
chr15_32839023_32839041_pos_165319	0.0498595
chr3_41000786_41000804_pos_322252	0.0498567
chr18_31325150_31325168_pos_225102	0.0498558
chr8_28631385_28631403_pos_472966	0.0498558
chr2_61995051_61995069_pos_255732	0.0498557
chr15_58628680_58628698_pos_170911	0.0498554
chr10_78806734_78806752_pos_69699	0.0498537
chr2_27265166_27265184_pos_246669	0.0498534
chr13_22427211_22427229_pos_135645	0.049853
chr4_111944166_111944184_pos_363822	0.0498529
chr1_9252114_9252132_pos_2665	0.0498526
chr5_59422806_59422824_pos_383794	0.0498518
chr6_1627968_1627986_pos_408884	0.0498511
chr7_14413588_14413606_pos_444821	0.0498494
chr20_45342518_45342536_pos_293151	0.049849
chr2_203470528_203470546_pos_276125	0.0498489
chr5_149658542_149658560_pos_400525	0.0498474
chr4_147976170_147976188_pos_369459	0.0498456
chr8_52040620_52040638_pos_477007	0.0498446
chr7_111789980_111789998_pos_459153	0.0498434
chr12_50520894_50520912_pos_119900	0.0498428
chr11_9566416_9566434_pos_85723	0.0498425
chr16_65702911_65702929_pos_192615	0.0498413
chr16_16047969_16047987_pos_187736	0.0498406
chr6_146152247_146152265_pos_435872	0.0498404
chr8_124574669_124574687_pos_485970	0.0498401
chr4_77002842_77002860_pos_360469	0.0498396
chr1_2258540_2258558_pos_375	0.0498357
chr12_93168128_93168146_pos_125900	0.0498352
chr4_118890650_118890668_pos_364527	0.0498341
chr3_30347848_30347866_pos_319747	0.0498338
chr12_130127762_130127780_pos_134769	0.0498317
chr19_48714230_48714248_pos_240439	0.0498284
chr6_139764988_139765006_pos_434364	0.0498271
chr12_105882609_105882627_pos_128542	0.0498262
chr21_28257597_28257615_pos_298803	0.0498257
chr5_34762540_34762558_pos_380029	0.0498257
chr15_57593744_57593762_pos_170428	0.0498249
chr16_56295536_56295554_pos_191396	0.0498236
chr22_31602540_31602558_pos_307966	0.049822
chr11_35811924_35811942_pos_91629	0.0498205
chr4_99726486_99726504_pos_362925	0.0498187
chr10_43821345_43821363_pos_61978	0.0498179
chr2_8505705_8505723_pos_242462	0.0498168
chr1_144996199_144996217_pos_28368	0.0498163
chr16_55912228_55912246_pos_191283	0.0498162
chr2_172333376_172333394_pos_271510	0.0498162
chr3_58048548_58048566_pos_326587	0.049816
chr18_76266036_76266054_pos_231342	0.0498157
chr10_3810248_3810266_pos_53004	0.0498148
chr21_35026832_35026850_pos_300324	0.0498123
chr3_128391082_128391100_pos_338179	0.0498122
chr12_13164265_13164283_pos_114453	0.0498085
chr1_175317902_175317920_pos_34295	0.0498083
chr6_163407617_163407635_pos_440168	0.049806
chr10_29728810_29728828_pos_59284	0.0498056
chr2_73716784_73716802_pos_258808	0.0498052
chr17_4536376_4536394_pos_200722	0.0498051
chr4_81913516_81913534_pos_361075	0.0498035
chr4_120801433_120801451_pos_365070	0.0498021
chr3_16882499_16882517_pos_317650	0.0498016
chr17_45977318_45977336_pos_209715	0.0498013
chr12_123986782_123986800_pos_133854	0.0498007
chr15_31871392_31871410_pos_165315	0.0498001
chr15_98906896_98906914_pos_183402	0.0498001
chr3_142857199_142857217_pos_340853	0.0497998
chr6_90219208_90219226_pos_426540	0.0497977
chr1_206694518_206694536_pos_41247	0.0497974
chr8_133537798_133537816_pos_488732	0.0497971
chr1_26103842_26103860_pos_8427	0.0497964
chr3_174441218_174441236_pos_345546	0.0497959
chr12_47734792_47734810_pos_118996	0.0497954
chr17_8470795_8470813_pos_201387	0.0497942
chr2_144507706_144507724_pos_267416	0.0497922
chr20_25230290_25230308_pos_289202	0.0497918
chr20_9286929_9286947_pos_286843	0.0497913
chr5_52837912_52837930_pos_381621	0.0497908
chr10_60964645_60964663_pos_64527	0.0497852
chr4_87516838_87516856_pos_361828	0.0497851
chr11_22725202_22725220_pos_90003	0.049782
chr13_29524032_29524050_pos_137280	0.0497815
chr18_22456244_22456262_pos_223278	0.0497815
chr1_53766516_53766534_pos_15198	0.0497813
chr1_232629166_232629184_pos_48826	0.0497805
chr16_77638148_77638166_pos_195085	0.04978
chr17_73747706_73747724_pos_215974	0.0497793
chr22_24567124_24567142_pos_305766	0.0497791
chr11_65586964_65586982_pos_96215	0.0497782
chr12_114399952_114399970_pos_131332	0.049776
chr14_64847644_64847662_pos_155609	0.0497746
chr4_120723325_120723343_pos_365035	0.0497744
chr12_120538462_120538480_pos_132732	0.0497728
chr16_15140802_15140820_pos_187506	0.049772
chr11_119888161_119888179_pos_105588	0.0497716
chr1_231600880_231600898_pos_47875	0.0497712
chr3_133570410_133570428_pos_339426	0.0497692
chr3_138862656_138862674_pos_340170	0.0497685
chr9_38025284_38025302_pos_495760	0.0497681
chr1_226305821_226305839_pos_45936	0.0497675
chr16_50585512_50585530_pos_190391	0.0497673
chr20_3874782_3874800_pos_285808	0.0497673
chr3_124627614_124627632_pos_336646	0.0497664
chr4_123560074_123560092_pos_365523	0.0497658
chr7_120991798_120991816_pos_460104	0.049765
chr1_61088858_61088876_pos_17602	0.0497649
chr6_2741802_2741820_pos_409355	0.0497643
chr11_2099734_2099752_pos_84320	0.0497622
chr4_173508842_173508860_pos_373213	0.0497619
chr16_57985452_57985470_pos_191872	0.0497618
chr21_15003592_15003610_pos_297861	0.0497617
chr16_57532764_57532782_pos_191749	0.0497609
chr5_142357954_142357972_pos_397673	0.0497595
chr4_25425388_25425406_pos_354947	0.0497571
chr1_204296902_204296920_pos_40211	0.0497556
chr10_95324788_95324806_pos_74160	0.0497552
chr14_99578695_99578713_pos_162511	0.0497551
chr2_217064588_217064606_pos_278451	0.0497546
chr10_98921469_98921487_pos_75377	0.0497544
chr18_46182277_46182295_pos_226890	0.0497521
chr4_148288670_148288688_pos_369686	0.0497492
chr1_109532402_109532420_pos_25867	0.0497487
chr5_67909350_67909368_pos_385202	0.0497487
chr10_24464332_24464350_pos_58233	0.0497476
chr1_208107962_208107980_pos_41676	0.049747
chr18_26056402_26056420_pos_224550	0.0497463
chr1_205495532_205495550_pos_40645	0.0497462
chr20_51412582_51412600_pos_295074	0.0497461
chr15_95474178_95474196_pos_182563	0.0497429
chr7_120806078_120806096_pos_460089	0.0497426
chr5_96938778_96938796_pos_389615	0.0497425
chr9_2624300_2624318_pos_491279	0.049742
chr4_85491662_85491680_pos_361362	0.0497412
chr20_17876230_17876248_pos_287872	0.049741
chr18_46466281_46466299_pos_227023	0.0497407
chr4_61545961_61545979_pos_359063	0.0497403
chr17_8712677_8712695_pos_201645	0.0497401
chr9_129198530_129198548_pos_509004	0.0497385
chr20_57407060_57407078_pos_296163	0.0497379
chr12_69727285_69727303_pos_123378	0.0497373
chr3_50165624_50165642_pos_324822	0.0497364
chr2_205707327_205707345_pos_276714	0.049736
chr17_78934270_78934288_pos_218191	0.0497346
chr16_13994818_13994836_pos_187272	0.0497344
chr20_37907914_37907932_pos_291333	0.0497338
chr15_98719382_98719400_pos_183211	0.0497331
chr5_181045146_181045164_pos_408557	0.0497304
chr3_40615518_40615536_pos_322145	0.0497299
chr6_7146466_7146484_pos_410998	0.0497288
chr5_1102446_1102464_pos_376392	0.0497285
chr1_89615938_89615956_pos_22889	0.0497282
chr2_12924982_12925000_pos_244167	0.0497271
chr10_122038652_122038670_pos_81222	0.0497264
chr16_10332578_10332596_pos_186518	0.0497238
chr7_35375018_35375036_pos_449345	0.0497236
chr19_46355782_46355800_pos_239676	0.049723
chr1_42924240_42924258_pos_13094	0.0497224
chr11_27188891_27188909_pos_90137	0.0497223
chr7_98371415_98371433_pos_456983	0.049722
chr19_3435130_3435148_pos_232991	0.0497219
chr2_202454802_202454820_pos_276007	0.0497214
chr14_90624455_90624473_pos_161074	0.0497201
chr17_81397800_81397818_pos_218822	0.0497198
chr19_953728_953746_pos_232084	0.0497183
chr9_109816618_109816636_pos_503706	0.0497178
chr17_45151140_45151158_pos_209471	0.0497176
chr22_22397610_22397628_pos_305030	0.049716
chr22_36323978_36323996_pos_309562	0.0497128
chr3_127690163_127690181_pos_337683	0.0497102
chr20_44177224_44177242_pos_292735	0.0497093
chr13_76473650_76473668_pos_144226	0.0497081
chr10_114304672_114304690_pos_79521	0.0497077
chr10_68153694_68153712_pos_65768	0.0497072
chr1_3219299_3219317_pos_731	0.0497059
chr11_125373878_125373896_pos_107265	0.0497056
chr21_33197826_33197844_pos_299690	0.0497052
chr22_17859607_17859625_pos_303952	0.049705
chr5_134257356_134257374_pos_395035	0.0497046
chr3_188397926_188397944_pos_348614	0.0497026
chr3_72907204_72907222_pos_330832	0.0497023
chr3_61726082_61726100_pos_327098	0.0497018
chr10_49050464_49050482_pos_62928	0.0497017
chr3_48151479_48151497_pos_324382	0.0497004
chr2_27977980_27977998_pos_246880	0.0496996
chr5_142674572_142674590_pos_397929	0.0496978
chr12_108313920_108313938_pos_129288	0.0496974
chr6_7158484_7158502_pos_411032	0.0496952
chr7_5396574_5396592_pos_443687	0.0496945
chr7_2418238_2418256_pos_442871	0.0496922
chr3_25483738_25483756_pos_318805	0.0496912
chr14_23442940_23442958_pos_149509	0.0496906
chr11_86578232_86578250_pos_100412	0.0496905
chr6_11215972_11215990_pos_411751	0.0496893
chr8_41655876_41655894_pos_475738	0.0496887
chr11_130451498_130451516_pos_108929	0.0496855
chr5_137838173_137838191_pos_395802	0.0496837
chr1_46183396_46183414_pos_14114	0.0496832
chr9_37906750_37906768_pos_495556	0.0496819
chr8_11689186_11689204_pos_468122	0.0496807
chr1_109383316_109383334_pos_25805	0.0496795
chr7_107007436_107007454_pos_458589	0.0496792
chr1_237172016_237172034_pos_50710	0.0496785
chr13_113220346_113220364_pos_148611	0.0496785
chr9_109110602_109110620_pos_503397	0.0496764
chr2_144431532_144431550_pos_267226	0.0496742
chr4_85496589_85496607_pos_361378	0.0496725
chr1_15966441_15966459_pos_5226	0.049671
chr15_23860570_23860588_pos_164368	0.0496706
chr9_10113012_10113030_pos_492126	0.0496688
chr17_2068274_2068292_pos_199669	0.0496681
chr5_145951188_145951206_pos_398953	0.0496675
chr3_15305728_15305746_pos_317087	0.0496672
chr10_71848512_71848530_pos_67087	0.0496663
chr8_122843782_122843800_pos_485091	0.0496663
chr14_59194655_59194673_pos_153798	0.0496636
chr10_32412004_32412022_pos_60387	0.0496626
chr8_10777874_10777892_pos_467624	0.0496614
chr1_229579502_229579520_pos_47010	0.0496612
chr6_143427340_143427358_pos_435279	0.0496605
chr1_89610303_89610321_pos_22884	0.0496592
chr9_127147444_127147462_pos_508057	0.0496583
chr8_26303865_26303883_pos_472303	0.0496572
chr18_13465706_13465724_pos_222297	0.0496558
chr19_48725399_48725417_pos_240457	0.0496558
chr11_130872723_130872741_pos_109443	0.0496553
chr1_244919068_244919086_pos_51233	0.049655
chr3_69792238_69792256_pos_329447	0.0496518
chr9_96014360_96014378_pos_501410	0.049651
chr5_125720184_125720202_pos_393602	0.0496508
chr14_38367972_38367990_pos_151233	0.0496503
chr22_42621768_42621786_pos_312004	0.049649
chr2_119387575_119387593_pos_264356	0.0496468
chr2_64328354_64328372_pos_256265	0.0496463
chr11_27396077_27396095_pos_90269	0.0496458
chr8_13517513_13517531_pos_469354	0.0496456
chr13_37277142_37277160_pos_139063	0.049645
chr10_76437200_76437218_pos_68851	0.0496447
chr19_28793520_28793538_pos_237008	0.0496424
chr22_19995712_19995730_pos_304621	0.0496418
chr12_91986246_91986264_pos_125356	0.0496415
chr11_2326000_2326018_pos_84386	0.0496411
chr19_18629786_18629804_pos_236644	0.0496408
chr5_137282352_137282370_pos_395537	0.0496381
chr6_149195079_149195097_pos_436363	0.0496377
chr10_57014796_57014814_pos_63712	0.0496361
chr19_15404099_15404117_pos_235616	0.0496353
chr17_68383820_68383838_pos_214949	0.0496332
chr5_56347302_56347320_pos_382612	0.0496318
chr6_147942513_147942531_pos_435959	0.0496315
chr20_19466653_19466671_pos_288115	0.0496314
chr6_133569331_133569349_pos_432402	0.0496311
chr5_123755914_123755932_pos_392587	0.0496279
chr4_183335540_183335558_pos_374183	0.0496254
chr11_128896560_128896578_pos_108544	0.0496242
chr9_104863408_104863426_pos_502376	0.0496241
chr12_106080215_106080233_pos_128704	0.0496239
chr19_57803998_57804016_pos_241517	0.0496231
chr4_3467697_3467715_pos_351743	0.049623
chr12_95098004_95098022_pos_126891	0.0496228
chr13_114043556_114043574_pos_148900	0.0496227
chr5_115460230_115460248_pos_391668	0.0496225
chr1_84796312_84796330_pos_21876	0.0496221
chr16_48445102_48445120_pos_189956	0.0496218
chr4_169662355_169662373_pos_372990	0.0496212
chr7_35332298_35332316_pos_449301	0.0496212
chr12_108680309_108680327_pos_129408	0.0496208
chr6_136968943_136968961_pos_433287	0.0496195
chr6_19232443_19232461_pos_415523	0.0496186
chr7_30845982_30846000_pos_448336	0.0496184
chr22_41563560_41563578_pos_311704	0.0496181
chr4_54784248_54784266_pos_358308	0.049615
chr2_62475376_62475394_pos_255965	0.0496146
chr10_63667154_63667172_pos_65385	0.0496138
chr17_74812709_74812727_pos_216159	0.0496124
chr14_65079356_65079374_pos_155678	0.0496115
chr1_116475538_116475556_pos_27659	0.0496098
chr10_6543152_6543170_pos_54170	0.0496096
chr21_46054710_46054728_pos_303428	0.0496091
chr4_7206614_7206632_pos_352081	0.0496079
chr10_15439453_15439471_pos_56178	0.0496065
chr16_64421050_64421068_pos_192411	0.0496065
chr17_12635292_12635310_pos_202375	0.0496017
chr9_106919728_106919746_pos_502893	0.0496011
chr12_96372514_96372532_pos_127343	0.0496006
chr17_58957132_58957150_pos_212665	0.0495993
chr8_122689846_122689864_pos_484960	0.0495987
chr9_84947523_84947541_pos_498477	0.0495932
chr12_42798982_42799000_pos_117913	0.049593
chr8_101376226_101376244_pos_482186	0.0495904
chr2_105886496_105886514_pos_262922	0.049589
chr20_3378585_3378603_pos_285648	0.0495886
chr22_33355388_33355406_pos_308559	0.0495886
chr5_140214452_140214470_pos_396942	0.0495872
chr22_37196102_37196120_pos_310029	0.0495852
chr5_109864092_109864110_pos_390587	0.0495848
chr6_3335098_3335116_pos_409639	0.0495847
chr10_21626980_21626998_pos_57699	0.049584
chr10_90930436_90930454_pos_72771	0.0495838
chr15_57567082_57567100_pos_170406	0.049583
chr4_52958281_52958299_pos_357732	0.0495824
chr10_28559110_28559128_pos_58609	0.0495823
chr20_3874594_3874612_pos_285805	0.0495822
chr3_186234318_186234336_pos_347423	0.0495821
chr15_99669063_99669081_pos_184039	0.0495815
chr18_62524726_62524744_pos_230200	0.0495814
chr6_163584156_163584174_pos_440314	0.0495808
chr14_33938652_33938670_pos_150805	0.0495794
chr7_56287971_56287989_pos_453493	0.0495791
chr14_99552756_99552774_pos_162464	0.0495784
chr16_50616611_50616629_pos_190439	0.0495771
chr2_85278136_85278154_pos_259405	0.0495765
chr14_31262896_31262914_pos_150110	0.0495762
chr3_142022500_142022518_pos_340812	0.0495758
chr2_30234279_30234297_pos_247593	0.0495751
chr17_43361080_43361098_pos_208408	0.0495704
chr6_129684122_129684140_pos_431985	0.0495704
chr9_73741603_73741621_pos_497518	0.0495701
chr22_36329036_36329054_pos_309593	0.0495698
chr19_3966494_3966512_pos_233123	0.0495688
chr1_55317962_55317980_pos_15833	0.0495687
chr1_193658952_193658970_pos_37487	0.0495681
chr9_113492894_113492912_pos_504825	0.0495678
chr2_43341184_43341202_pos_252221	0.0495648
chr3_38521516_38521534_pos_321635	0.0495647
chr12_89235708_89235726_pos_124927	0.0495642
chr12_67469848_67469866_pos_122792	0.0495609
chr10_32971814_32971832_pos_60471	0.0495595
chr14_68655280_68655298_pos_156708	0.0495582
chr9_130452028_130452046_pos_509629	0.0495566
chr22_18157320_18157338_pos_304399	0.0495553
chr9_137667320_137667338_pos_512335	0.0495547
chr20_17895322_17895340_pos_287875	0.0495526
chr6_43990288_43990306_pos_421803	0.0495518
chr20_38160090_38160108_pos_291704	0.0495515
chr15_64457058_64457076_pos_172789	0.0495512
chr1_31955086_31955104_pos_10315	0.0495499
chr17_81387939_81387957_pos_218794	0.0495488
chr3_115092700_115092718_pos_334377	0.0495487
chr3_183828338_183828356_pos_346709	0.0495483
chr10_102676026_102676044_pos_76273	0.0495431
chr1_8078622_8078640_pos_1860	0.049543
chr13_29578692_29578710_pos_137302	0.0495427
chr11_125444722_125444740_pos_107344	0.0495409
chr16_58456286_58456304_pos_192212	0.0495405
chrX_76975268_76975286_pos_517031	0.0495397
chr12_122082528_122082546_pos_133268	0.0495382
chr5_154471510_154471528_pos_402264	0.0495373
chr5_177493030_177493048_pos_408030	0.0495366
chr6_56771423_56771441_pos_424083	0.0495357
chrX_8045072_8045090_pos_512436	0.0495352
chr12_104643987_104644005_pos_128064	0.0495351
chr11_57350064_57350082_pos_94139	0.0495342
chr6_1617780_1617798_pos_408836	0.0495312
chr1_21929123_21929141_pos_6850	0.0495306
chr8_37702448_37702466_pos_474426	0.0495303
chr5_114448950_114448968_pos_391589	0.0495299
chr6_128333858_128333876_pos_431605	0.0495287
chr8_18719033_18719051_pos_470066	0.0495282
chr15_66621028_66621046_pos_173493	0.0495273
chr15_52379745_52379763_pos_169666	0.0495272
chr15_41965792_41965810_pos_167952	0.0495266
chr18_11902303_11902321_pos_221683	0.0495264
chr13_39894003_39894021_pos_139680	0.0495258
chr8_133144940_133144958_pos_488417	0.0495252
chr5_167945674_167945692_pos_404262	0.0495234
chr6_47126843_47126861_pos_422803	0.0495234
chr1_155250224_155250242_pos_30052	0.0495233
chr9_89606628_89606646_pos_499375	0.0495217
chr2_25229784_25229802_pos_246183	0.0495206
chr6_106141530_106141548_pos_427376	0.0495206
chr12_67773916_67773934_pos_122930	0.0495203
chr17_80859500_80859518_pos_218528	0.0495174
chr12_15702166_15702184_pos_114880	0.049517
chr4_38129059_38129077_pos_355886	0.0495161
chr4_98569508_98569526_pos_362738	0.0495158
chr10_33332770_33332788_pos_60805	0.0495145
chr7_140059684_140059702_pos_464244	0.0495133
chr8_37798872_37798890_pos_474491	0.0495087
chr19_8355878_8355896_pos_234221	0.049508
chr3_171748335_171748353_pos_344815	0.0495076
chr6_89971181_89971199_pos_426276	0.0495075
chr6_30501190_30501208_pos_417576	0.0495059
chr1_33338592_33338610_pos_10645	0.0495057
chr2_36408412_36408430_pos_249154	0.0495052
chr17_75848540_75848558_pos_216557	0.0495043
chr11_130612566_130612584_pos_109192	0.0495033
chr12_3074056_3074074_pos_111807	0.049503
chr6_152278146_152278164_pos_437360	0.0495022
chr1_234550846_234550864_pos_49204	0.0495004
chr2_159111762_159111780_pos_269115	0.0494985
chrX_68943620_68943638_pos_516397	0.0494984
chr8_2093756_2093774_pos_466496	0.0494976
chr15_40055771_40055789_pos_167156	0.0494973
chr9_95511630_95511648_pos_501383	0.0494971
chr1_100799679_100799697_pos_25224	0.049497
chr18_22391750_22391768_pos_223200	0.0494967
chr18_9994780_9994798_pos_221343	0.0494963
chr6_20115765_20115783_pos_415608	0.0494954
chr2_61949754_61949772_pos_255697	0.0494952
chr7_132452294_132452312_pos_462117	0.0494951
chr3_180875484_180875502_pos_346510	0.0494918
chr5_10485417_10485435_pos_377448	0.0494865
chrX_110415628_110415646_pos_517609	0.0494849
chr11_111982256_111982274_pos_102918	0.0494831
chr3_128391037_128391055_pos_338178	0.0494827
chr5_108472619_108472637_pos_390453	0.0494822
chr3_32321140_32321158_pos_320295	0.0494795
chr16_50093805_50093823_pos_190299	0.0494759
chr9_134540946_134540964_pos_511508	0.0494754
chr4_151933282_151933300_pos_370293	0.0494738
chr16_66922372_66922390_pos_192973	0.0494737
chr12_106081769_106081787_pos_128716	0.0494717
chr3_99846746_99846764_pos_332214	0.0494714
chr2_42961696_42961714_pos_251752	0.0494701
chr7_37706200_37706218_pos_450232	0.0494688
chr2_33704784_33704802_pos_249046	0.0494684
chr16_27245304_27245322_pos_189091	0.0494657
chr1_227935007_227935025_pos_46578	0.0494651
chr6_167496126_167496144_pos_441194	0.0494645
chr1_232328998_232329016_pos_48340	0.0494623
chr20_19828312_19828330_pos_288246	0.0494614
chr3_159654497_159654515_pos_343303	0.0494582
chr5_168822908_168822926_pos_404548	0.0494577
chr1_45014590_45014608_pos_13842	0.049457
chr3_66473878_66473896_pos_328756	0.0494561
chr6_43143778_43143796_pos_421426	0.0494555
chr7_107201994_107202012_pos_458638	0.0494555
chr18_8816434_8816452_pos_221075	0.0494553
chr12_93805078_93805096_pos_126377	0.0494551
chr2_28352336_28352354_pos_247038	0.0494546
chr5_39420832_39420850_pos_380707	0.0494535
chr14_102504488_102504506_pos_163357	0.0494525
chr14_71320174_71320192_pos_157765	0.049452
chr15_85519536_85519554_pos_179889	0.0494512
chr19_46984672_46984690_pos_240044	0.0494512
chr17_82545152_82545170_pos_219283	0.0494509
chr2_176553778_176553796_pos_272491	0.0494498
chr2_189613198_189613216_pos_274120	0.0494495
chr17_16463284_16463302_pos_203103	0.0494472
chr5_138231468_138231486_pos_395913	0.0494471
chr12_62786182_62786200_pos_121899	0.0494468
chr16_49644024_49644042_pos_190174	0.0494466
chr12_93908998_93909016_pos_126550	0.049446
chr6_142698286_142698304_pos_434968	0.0494457
chr1_22019196_22019214_pos_6926	0.0494433
chr18_48741252_48741270_pos_227573	0.0494425
chr20_57750047_57750065_pos_296439	0.0494424
chr5_172837872_172837890_pos_406271	0.0494424
chr7_135669970_135669988_pos_462860	0.0494424
chr22_23306154_23306172_pos_305165	0.0494417
chr6_138555402_138555420_pos_433808	0.0494411
chr9_125889993_125890011_pos_507667	0.0494404
chr1_53025908_53025926_pos_15028	0.0494397
chr6_164103868_164103886_pos_440704	0.0494388
chr9_14532918_14532936_pos_493350	0.0494388
chr10_10624473_10624491_pos_54438	0.0494382
chr3_13277604_13277622_pos_316503	0.0494376
chr13_38591159_38591177_pos_139179	0.0494365
chr15_46089220_46089238_pos_168537	0.0494356
chr4_119733614_119733632_pos_364961	0.0494334
chr8_48372094_48372112_pos_476496	0.0494315
chr2_28053474_28053492_pos_246890	0.0494285
chr11_96307532_96307550_pos_101753	0.049427
chr12_719210_719228_pos_110428	0.0494255
chr8_102774278_102774296_pos_482702	0.0494237
chr1_81494340_81494358_pos_21356	0.049423
chr1_245258662_245258680_pos_51388	0.0494213
chr18_36367520_36367538_pos_225927	0.049419
chr13_50387122_50387140_pos_142300	0.0494166
chr6_35024626_35024644_pos_418563	0.0494146
chr6_152314202_152314220_pos_437392	0.0494145
chr3_194826104_194826122_pos_350187	0.0494125
chr8_6570764_6570782_pos_466672	0.0494121
chr17_62614260_62614278_pos_213531	0.0494103
chr20_44145680_44145698_pos_292664	0.0494101
chr12_110310554_110310572_pos_130414	0.0494092
chr18_48563236_48563254_pos_227382	0.0494081
chr10_50554965_50554983_pos_63319	0.0494066
chr5_58072504_58072522_pos_383316	0.0494047
chr2_5915115_5915133_pos_242091	0.0494042
chr11_130488424_130488442_pos_109042	0.0494039
chr2_238728636_238728654_pos_284180	0.0494009
chr19_1857574_1857592_pos_232290	0.0493994
chr9_8868888_8868906_pos_492087	0.0493994
chr4_62058903_62058921_pos_359102	0.0493993
chr5_15261518_15261536_pos_378431	0.0493968
chr22_44519973_44519991_pos_312695	0.0493962
chr2_12719816_12719834_pos_243973	0.0493949
chr16_24839009_24839027_pos_188837	0.0493939
chr1_176559812_176559830_pos_34372	0.0493933
chrX_136176704_136176722_pos_518710	0.0493921
chr7_34061294_34061312_pos_449000	0.0493916
chr17_50128172_50128190_pos_210737	0.0493905
chr1_223007628_223007646_pos_45165	0.0493895
chr12_93540644_93540662_pos_126190	0.0493887
chr7_130220_130238_pos_441948	0.049388
chr20_53660498_53660516_pos_295546	0.0493868
chr11_78425282_78425300_pos_99611	0.0493847
chr15_62975240_62975258_pos_172111	0.0493829
chr1_16076184_16076202_pos_5304	0.0493821
chr13_29902891_29902909_pos_137366	0.0493816
chr9_94949764_94949782_pos_501007	0.0493797
chr9_129737806_129737824_pos_509321	0.0493789
chr12_22014906_22014924_pos_115925	0.0493788
chr6_44045886_44045904_pos_421878	0.0493776
chr5_34529728_34529746_pos_379856	0.0493765
chr2_236871870_236871888_pos_282954	0.0493754
chr2_46556144_46556162_pos_253364	0.049375
chr20_22984206_22984224_pos_288723	0.0493746
chr14_58663948_58663966_pos_153613	0.0493738
chr15_98876624_98876642_pos_183361	0.0493728
chr4_23886726_23886744_pos_354438	0.0493724
chr8_40145096_40145114_pos_475342	0.0493723
chr5_66307180_66307198_pos_384427	0.0493718
chr12_5035747_5035765_pos_112770	0.0493715
chr2_202379693_202379711_pos_275979	0.0493715
chr17_21352328_21352346_pos_204789	0.0493712
chr13_27660314_27660332_pos_136574	0.0493705
chr3_16427570_16427588_pos_317464	0.0493703
chr2_40284806_40284824_pos_250719	0.0493694
chr2_132400445_132400463_pos_265874	0.0493688
chr2_45938977_45938995_pos_252811	0.0493674
chr4_113539734_113539752_pos_364217	0.0493663
chr2_240775923_240775941_pos_284849	0.0493624
chr3_72317570_72317588_pos_330581	0.0493594
chr8_38450048_38450066_pos_474815	0.0493592
chr6_138544656_138544674_pos_433766	0.0493582
chr10_4344781_4344799_pos_53425	0.0493577
chr21_45414204_45414222_pos_303164	0.0493548
chr12_114439374_114439392_pos_131457	0.0493521
chr6_15621940_15621958_pos_413759	0.0493511
chr4_185833234_185833252_pos_375498	0.0493506
chr10_89440464_89440482_pos_72395	0.0493496
chr3_112376587_112376605_pos_333738	0.0493494
chr13_29432348_29432366_pos_137145	0.0493482
chr3_65547671_65547689_pos_328191	0.0493473
chr7_151745530_151745548_pos_465603	0.0493473
chr11_118100676_118100694_pos_104942	0.0493472
chr2_42098664_42098682_pos_251460	0.0493442
chr8_11744036_11744054_pos_468439	0.0493412
chr5_55636828_55636846_pos_382443	0.0493405
chr5_81755534_81755552_pos_387805	0.0493395
chr2_128505890_128505908_pos_265622	0.0493394
chr5_149224428_149224446_pos_399904	0.0493391
chr16_84795574_84795592_pos_196367	0.0493388
chr5_57862675_57862693_pos_383269	0.0493387
chr20_37991515_37991533_pos_291436	0.0493384
chr18_5413574_5413592_pos_220273	0.0493382
chr5_138492168_138492186_pos_395996	0.0493376
chr18_48876318_48876336_pos_227691	0.0493374
chr10_13018403_13018421_pos_55495	0.0493369
chr17_66978718_66978736_pos_214609	0.0493367
chr1_8463732_8463750_pos_2249	0.0493343
chr10_10801238_10801256_pos_54537	0.0493336
chr12_19847758_19847776_pos_115356	0.0493335
chr20_25540360_25540378_pos_289353	0.0493331
chr10_114619779_114619797_pos_79800	0.0493323
chr5_157574031_157574049_pos_403220	0.0493297
chr22_32817746_32817764_pos_308324	0.0493295
chr12_11717846_11717864_pos_113830	0.0493293
chr21_28738172_28738190_pos_298966	0.049328
chr11_96113482_96113500_pos_101480	0.0493271
chr1_21538045_21538063_pos_6587	0.0493264
chr17_32253252_32253270_pos_206125	0.0493261
chr7_80594439_80594457_pos_455393	0.0493226
chr8_41772962_41772980_pos_475803	0.0493213
chr2_168545622_168545640_pos_271004	0.0493195
chr2_25215020_25215038_pos_246169	0.0493193
chr1_94648441_94648459_pos_24319	0.0493174
chr11_12843203_12843221_pos_87719	0.0493173
chr3_9671186_9671204_pos_315242	0.049317
chr15_85444130_85444148_pos_179780	0.0493159
chr13_33722533_33722551_pos_138751	0.0493155
chr17_3666120_3666138_pos_200369	0.049314
chr13_106690916_106690934_pos_146703	0.0493061
chr4_185514028_185514046_pos_375025	0.049305
chr1_226354201_226354219_pos_45960	0.0493047
chr1_93664456_93664474_pos_23761	0.049303
chr7_30990214_30990232_pos_448484	0.0493023
chr18_13560048_13560066_pos_222341	0.0493021
chr17_4858232_4858250_pos_200869	0.0493019
chr20_53740360_53740378_pos_295642	0.0493007
chr10_19945503_19945521_pos_57256	0.0493001
chr16_3820275_3820293_pos_185412	0.049299
chr2_1602142_1602160_pos_241631	0.0492984
chr18_9126539_9126557_pos_221123	0.0492983
chr13_39985254_39985272_pos_139698	0.0492978
chr15_66882448_66882466_pos_173858	0.0492958
chr16_48952874_48952892_pos_190083	0.0492958
chr11_96161509_96161527_pos_101547	0.0492947
chr15_73389344_73389362_pos_176625	0.0492946
chr2_152483814_152483832_pos_268343	0.0492942
chr2_9273864_9273882_pos_242901	0.0492921
chr4_94635408_94635426_pos_362560	0.049291
chr1_2133294_2133312_pos_247	0.04929
chr2_181987832_181987850_pos_273348	0.0492899
chr21_46129080_46129098_pos_303484	0.0492894
chr3_8557528_8557546_pos_314905	0.0492887
chr16_87203168_87203186_pos_197592	0.0492882
chr8_21757003_21757021_pos_470963	0.0492868
chr20_25292019_25292037_pos_289295	0.049286
chr13_39598086_39598104_pos_139582	0.0492857
chr11_107562968_107562986_pos_102447	0.0492856
chr7_5595102_5595120_pos_443886	0.0492844
chr15_35668103_35668121_pos_165709	0.0492838
chr12_30970602_30970620_pos_117165	0.0492823
chr1_3353907_3353925_pos_893	0.0492822
chr7_151138290_151138308_pos_465169	0.0492815
chr5_139632828_139632846_pos_396538	0.049281
chr7_45239652_45239670_pos_451422	0.0492783
chr1_226793806_226793824_pos_46245	0.0492772
chr10_122159278_122159296_pos_81441	0.0492768
chr7_81882228_81882246_pos_455602	0.0492755
chr3_30426233_30426251_pos_319791	0.0492752
chr3_127761465_127761483_pos_337788	0.0492734
chr15_56892940_56892958_pos_169903	0.0492732
chr6_4317790_4317808_pos_409954	0.0492727
chr3_71067070_71067088_pos_329803	0.04927
chr6_134517584_134517602_pos_432676	0.04927
chr2_37449812_37449830_pos_249539	0.0492692
chr5_148973260_148973278_pos_399696	0.0492681
chr21_26128161_26128179_pos_298499	0.049268
chr10_119897164_119897182_pos_80974	0.0492658
chr2_64538160_64538178_pos_256324	0.0492657
chr19_5031734_5031752_pos_233364	0.0492651
chr22_24176890_24176908_pos_305491	0.0492648
chr1_58968734_58968752_pos_16833	0.0492647
chr16_14560088_14560106_pos_187470	0.0492644
chr7_132200328_132200346_pos_461833	0.0492634
chr22_39290996_39291014_pos_311020	0.0492623
chr1_230137429_230137447_pos_47199	0.049262
chr2_134259774_134259792_pos_266398	0.0492608
chr5_137815876_137815894_pos_395750	0.0492602
chr5_148972753_148972771_pos_399688	0.0492573
chr5_14450087_14450105_pos_378090	0.0492571
chr20_38875184_38875202_pos_291890	0.0492517
chr1_41003030_41003048_pos_12256	0.0492478
chr4_140994148_140994166_pos_367884	0.0492477
chr11_130895958_130895976_pos_109477	0.0492466
chr14_69288213_69288231_pos_157370	0.0492452
chr8_92652006_92652024_pos_480370	0.0492431
chr4_186623310_186623328_pos_375837	0.0492425
chr3_137014494_137014512_pos_339998	0.0492393
chr7_131529453_131529471_pos_461566	0.0492386
chr1_221723390_221723408_pos_45066	0.0492352
chr9_21096590_21096608_pos_494238	0.0492346
chr2_10983358_10983376_pos_243464	0.0492343
chr14_95432406_95432424_pos_162222	0.0492338
chr22_37743914_37743932_pos_310242	0.0492332
chr2_23286878_23286896_pos_245773	0.0492331
chr22_46584762_46584780_pos_313518	0.0492325
chr9_7981705_7981723_pos_492009	0.0492324
chr9_18470960_18470978_pos_493750	0.0492323
chr11_75328337_75328355_pos_98514	0.049232
chr3_54377428_54377446_pos_325853	0.049232
chr12_62732002_62732020_pos_121869	0.0492315
chr3_16130238_16130256_pos_317317	0.0492313
chr5_116625216_116625234_pos_391975	0.0492284
chr21_39121192_39121210_pos_301509	0.0492276
chr17_36657833_36657851_pos_206559	0.0492269
chr18_57694032_57694050_pos_229000	0.0492257
chr1_33902822_33902840_pos_10865	0.0492244
chr14_103110756_103110774_pos_163460	0.0492241
chr6_39702430_39702448_pos_420432	0.0492239
chr4_74112100_74112118_pos_359559	0.049223
chr1_1158912_1158930_pos_71	0.0492216
chr1_151311988_151312006_pos_29290	0.0492184
chr7_35518498_35518516_pos_449539	0.0492179
chr13_22190062_22190080_pos_135615	0.0492133
chr9_69308297_69308315_pos_496777	0.0492131
chr2_240297348_240297366_pos_284715	0.0492124
chr1_11789496_11789514_pos_3833	0.0492123
chr2_110773560_110773578_pos_263697	0.049212
chr9_89686410_89686428_pos_499464	0.0492119
chrX_12947118_12947136_pos_512843	0.0492114
chr3_127718086_127718104_pos_337737	0.0492111
chr9_127563022_127563040_pos_508391	0.0492111
chr15_64740584_64740602_pos_172940	0.0492076
chr10_15254864_15254882_pos_56038	0.049207
chr9_134808068_134808086_pos_511702	0.0492062
chr15_37111462_37111480_pos_166605	0.0492058
chr4_53906422_53906440_pos_358108	0.0492036
chr6_107611170_107611188_pos_427613	0.0492035
chr4_38060916_38060934_pos_355808	0.0492028
chr15_85668085_85668103_pos_180134	0.0492027
chr2_41936005_41936023_pos_251224	0.0492014
chr9_38089979_38089997_pos_495902	0.0492012
chr2_28588516_28588534_pos_247155	0.0492005
chr6_3489604_3489622_pos_409688	0.0492005
chr1_203628396_203628414_pos_39890	0.0491981
chr2_71589336_71589354_pos_258283	0.0491939
chr13_51731758_51731776_pos_142803	0.0491921
chr11_11469202_11469220_pos_86370	0.0491897
chr15_36897913_36897931_pos_166194	0.0491886
chr10_29621276_29621294_pos_59179	0.0491884
chr8_29530053_29530071_pos_473369	0.0491882
chr13_25185554_25185572_pos_136170	0.0491873
chr2_107326316_107326334_pos_263038	0.0491869
chr7_106010094_106010112_pos_458358	0.0491869
chr10_17214845_17214863_pos_56752	0.0491865
chr11_608905_608923_pos_84019	0.0491861
chr11_94794476_94794494_pos_101130	0.049186
chr1_99728677_99728695_pos_24976	0.0491851
chr8_26009930_26009948_pos_472140	0.0491843
chr5_141560872_141560890_pos_397300	0.0491836
chr1_56453568_56453586_pos_16303	0.0491827
chr4_88291056_88291074_pos_361953	0.0491826
chr2_10983730_10983748_pos_243469	0.0491816
chr6_159978034_159978052_pos_439262	0.049179
chr1_204288243_204288261_pos_40179	0.0491777
chr8_26861050_26861068_pos_472580	0.0491754
chr11_6219440_6219458_pos_85064	0.0491735
chrX_115351232_115351250_pos_517638	0.0491732
chr13_29466016_29466034_pos_137220	0.0491721
chr20_6631948_6631966_pos_286414	0.0491704
chr12_2407039_2407057_pos_111507	0.0491703
chr6_108945184_108945202_pos_428081	0.0491703
chr5_149561476_149561494_pos_400445	0.0491695
chr16_85236668_85236686_pos_196693	0.0491688
chr12_124688206_124688224_pos_134455	0.0491664
chr13_29433014_29433032_pos_137154	0.0491658
chr19_2495772_2495790_pos_232496	0.0491658
chr8_11511098_11511116_pos_467746	0.0491644
chr9_76163126_76163144_pos_497654	0.0491642
chr6_133501780_133501798_pos_432368	0.0491637
chr15_99180594_99180612_pos_183648	0.0491636
chr8_59015334_59015352_pos_477773	0.049162
chr21_34999544_34999562_pos_300316	0.049161
chr10_83540169_83540187_pos_71006	0.0491608
chr11_69489674_69489692_pos_97291	0.0491594
chr3_71658322_71658340_pos_330400	0.0491582
chr7_485984_486002_pos_442029	0.0491582
chr9_84212482_84212500_pos_498369	0.0491554
chr6_35047364_35047382_pos_418608	0.0491521
chr2_239251877_239251895_pos_284312	0.0491519
chr14_30389657_30389675_pos_150027	0.0491514
chr6_151004784_151004802_pos_437019	0.0491514
chr15_49428471_49428489_pos_169133	0.04915
chr5_9501619_9501637_pos_377202	0.0491494
chr8_92627616_92627634_pos_480332	0.0491492
chr7_104983596_104983614_pos_458150	0.0491474
chr11_130450892_130450910_pos_108923	0.049146
chr2_20072263_20072281_pos_245399	0.0491451
chr13_50192356_50192374_pos_142252	0.0491446
chr10_126972860_126972878_pos_82734	0.0491441
chr17_29740350_29740368_pos_205690	0.0491421
chr17_48025476_48025494_pos_210109	0.0491421
chr3_66154012_66154030_pos_328509	0.0491417
chr1_115655156_115655174_pos_27316	0.0491403
chr2_159098588_159098606_pos_269084	0.04914
chr21_39669837_39669855_pos_301655	0.04914
chr4_183807900_183807918_pos_374297	0.0491363
chr7_140519305_140519323_pos_464344	0.0491353
chr22_23841652_23841670_pos_305267	0.0491348
chr1_171111273_171111291_pos_33556	0.0491344
chr3_58288071_58288089_pos_326795	0.0491333
chr4_7198044_7198062_pos_352073	0.0491332
chr2_134137224_134137242_pos_266250	0.0491325
chr20_20000356_20000374_pos_288471	0.0491325
chr19_4390251_4390269_pos_233181	0.0491324
chr5_102796671_102796689_pos_389833	0.0491321
chr10_5601964_5601982_pos_53856	0.0491319
chr5_14697843_14697861_pos_378165	0.0491309
chr1_206659414_206659432_pos_41129	0.0491302
chr6_110068168_110068186_pos_428324	0.0491301
chr3_126343086_126343104_pos_337311	0.0491296
chr2_191907724_191907742_pos_274803	0.0491287
chr16_4522417_4522435_pos_186019	0.0491285
chr7_657708_657726_pos_442176	0.049126
chr2_85255556_85255574_pos_259346	0.0491259
chr8_100416612_100416630_pos_481884	0.0491253
chr4_102504272_102504290_pos_363103	0.0491247
chr4_7886007_7886025_pos_352466	0.0491242
chr14_32561790_32561808_pos_150581	0.0491241
chr15_31831706_31831724_pos_165299	0.0491239
chr3_120556460_120556478_pos_335339	0.0491229
chr1_8077136_8077154_pos_1850	0.0491227
chr1_156123004_156123022_pos_30257	0.0491208
chr8_30098589_30098607_pos_473438	0.0491207
chr15_100020511_100020529_pos_184178	0.0491197
chr8_102762170_102762188_pos_482687	0.0491191
chr12_54415356_54415374_pos_120913	0.0491186
chr5_150216384_150216402_pos_400985	0.0491176
chr16_10080508_10080526_pos_186477	0.0491139
chr16_72946688_72946706_pos_194230	0.0491128
chr3_194985359_194985377_pos_350306	0.0491125
chr5_132225380_132225398_pos_394603	0.0491109
chr8_96328610_96328628_pos_481127	0.0491088
chr5_145856476_145856494_pos_398919	0.0491078
chr14_61472558_61472576_pos_154705	0.0491072
chr10_121995469_121995487_pos_81194	0.0491069
chr20_37227038_37227056_pos_291169	0.0491065
chr5_144032506_144032524_pos_398849	0.0491035
chr17_32516616_32516634_pos_206158	0.0491027
chr20_10653814_10653832_pos_287117	0.0491022
chr4_8281766_8281784_pos_352806	0.0491017
chr1_226306406_226306424_pos_45937	0.0491008
chr5_82368956_82368974_pos_388086	0.0490987
chr1_206723140_206723158_pos_41305	0.049098
chr8_17780145_17780163_pos_469831	0.0490979
chr6_16758402_16758420_pos_414507	0.0490959
chr11_34251090_34251108_pos_91207	0.0490953
chr1_5888679_5888697_pos_1080	0.0490951
chr5_77077832_77077850_pos_386770	0.0490948
chr14_59252014_59252032_pos_153855	0.0490947
chr3_149638721_149638739_pos_341766	0.0490944
chr8_17687179_17687197_pos_469744	0.0490924
chr13_44307456_44307474_pos_141052	0.0490908
chr22_17376316_17376334_pos_303757	0.04909
chr6_46440316_46440334_pos_422491	0.0490898
chr1_173997926_173997944_pos_34078	0.0490893
chr12_88529750_88529768_pos_124772	0.0490893
chr3_108103494_108103512_pos_333243	0.0490893
chr2_69200374_69200392_pos_257674	0.0490891
chr17_39659766_39659784_pos_207101	0.0490863
chr8_132773265_132773283_pos_488183	0.0490859
chr8_75270088_75270106_pos_479128	0.0490846
chr10_122265923_122265941_pos_81538	0.0490833
chr3_29759628_29759646_pos_319660	0.049082
chr15_91863922_91863940_pos_181456	0.0490819
chr6_158720742_158720760_pos_438903	0.0490816
chr9_15240026_15240044_pos_493443	0.0490816
chr17_35002996_35003014_pos_206356	0.049081
chr15_68703792_68703810_pos_174955	0.0490806
chr10_61754855_61754873_pos_64579	0.0490802
chr15_35306043_35306061_pos_165616	0.049079
chr3_123740564_123740582_pos_336289	0.0490766
chr8_41332894_41332912_pos_475629	0.0490762
chr1_17876192_17876210_pos_5784	0.0490756
chr10_110494110_110494128_pos_78071	0.0490755
chr20_32497894_32497912_pos_289861	0.0490748
chr2_45643892_45643910_pos_252549	0.049072
chrX_23844736_23844754_pos_513786	0.0490705
chr17_67431940_67431958_pos_214673	0.0490703
chr5_139705374_139705392_pos_396782	0.0490703
chr12_111645606_111645624_pos_130891	0.04907
chr5_38808986_38809004_pos_380622	0.0490694
chrX_108121566_108121584_pos_517437	0.0490692
chr6_32610088_32610106_pos_418010	0.0490686
chr10_58651158_58651176_pos_63810	0.0490682
chr9_130590248_130590266_pos_509680	0.0490682
chr10_84427544_84427562_pos_71067	0.0490678
chr12_57093480_57093498_pos_121262	0.049067
chr12_65510802_65510820_pos_122425	0.0490665
chr3_51685466_51685484_pos_325105	0.0490664
chr18_6132973_6132991_pos_220427	0.0490662
chr14_104159184_104159202_pos_163838	0.0490658
chr17_17352305_17352323_pos_203420	0.0490646
chr7_46812353_46812371_pos_451658	0.0490616
chr1_206416765_206416783_pos_40940	0.0490608
chr19_1207914_1207932_pos_232150	0.0490607
chr17_10086270_10086288_pos_202027	0.0490572
chr6_118327196_118327214_pos_429991	0.0490564
chr1_110006166_110006184_pos_26073	0.049055
chr5_142360880_142360898_pos_397675	0.0490548
chr18_24274968_24274986_pos_224083	0.0490534
chr11_112527182_112527200_pos_103062	0.0490522
chr11_120405370_120405388_pos_105889	0.0490511
chr1_156669436_156669454_pos_30498	0.0490507
chr17_18008777_18008795_pos_204154	0.0490503
chr8_73187873_73187891_pos_478891	0.049049
chr2_38096410_38096428_pos_250040	0.0490488
chr17_17722750_17722768_pos_203731	0.0490479
chr6_144469080_144469098_pos_435737	0.049047
chr13_43364228_43364246_pos_140619	0.0490451
chr6_111693084_111693102_pos_428778	0.049045
chr2_219149930_219149948_pos_279461	0.0490446
chr7_17987346_17987364_pos_445407	0.0490444
chr8_117731866_117731884_pos_483948	0.0490427
chr9_115650065_115650083_pos_505504	0.0490425
chr4_46945360_46945378_pos_356873	0.0490418
chr6_21348818_21348836_pos_415990	0.0490402
chr15_39199140_39199158_pos_166876	0.0490401
chr1_233722306_233722324_pos_48979	0.0490378
chr2_6073958_6073976_pos_242116	0.0490377
chr2_28356338_28356356_pos_247054	0.0490347
chr11_11533256_11533274_pos_86395	0.0490333
chr17_4009428_4009446_pos_200549	0.0490332
chr7_4650888_4650906_pos_443425	0.0490325
chr12_96107290_96107308_pos_127174	0.0490316
chr16_67245968_67245986_pos_193066	0.0490308
chr18_55907652_55907670_pos_228728	0.0490291
chr4_85596282_85596300_pos_361389	0.0490278
chr8_105592074_105592092_pos_483191	0.0490278
chr17_15439258_15439276_pos_202892	0.0490266
chr16_89357713_89357731_pos_198321	0.0490263
chr7_130392773_130392791_pos_461237	0.0490259
chr12_3097396_3097414_pos_111820	0.0490253
chr12_95205765_95205783_pos_126984	0.0490253
chr22_38017791_38017809_pos_310400	0.0490229
chr15_77541588_77541606_pos_178002	0.0490222
chr5_172792885_172792903_pos_406229	0.0490221
chr4_3299596_3299614_pos_351648	0.0490215
chr17_28345432_28345450_pos_205182	0.0490207
chr11_75342892_75342910_pos_98552	0.0490203
chr14_31927534_31927552_pos_150220	0.0490201
chr6_2858128_2858146_pos_409460	0.0490194
chr15_64802953_64802971_pos_172991	0.0490193
chr16_16022891_16022909_pos_187722	0.0490193
chr10_8244000_8244018_pos_54370	0.049019
chr5_58060909_58060927_pos_383302	0.0490184
chr6_139534250_139534268_pos_434221	0.0490172
chr16_24544854_24544872_pos_188766	0.0490163
chr14_77014128_77014146_pos_159765	0.0490153
chr1_108646976_108646994_pos_25613	0.0490127
chr22_35598298_35598316_pos_309054	0.0490113
chr2_173073078_173073096_pos_271780	0.049009
chr1_232352686_232352704_pos_48355	0.0490087
chr8_73362551_73362569_pos_478909	0.0490073
chr9_110073311_110073329_pos_504067	0.0490071
chr11_65500264_65500282_pos_96038	0.0490054
chr6_111552226_111552244_pos_428573	0.0490033
chr3_187929394_187929412_pos_348080	0.0490025
chr21_29155454_29155472_pos_299123	0.0490021
chr6_138088451_138088469_pos_433542	0.0490008
chr7_2784738_2784756_pos_443137	0.0489993
chr1_44849001_44849019_pos_13811	0.048999
chr8_2127584_2127602_pos_466513	0.0489976
chr10_86675140_86675158_pos_71475	0.0489974
chr16_74924224_74924242_pos_194647	0.0489957
chr22_24524185_24524203_pos_305741	0.0489957
chr3_14522484_14522502_pos_316864	0.048995
chr15_98731080_98731098_pos_183245	0.0489946
chr15_82160246_82160264_pos_179038	0.0489944
chr1_111733589_111733607_pos_26347	0.0489904
chr20_49345672_49345690_pos_294202	0.0489898
chr10_3827726_3827744_pos_53055	0.0489891
chr15_70443105_70443123_pos_175512	0.0489882
chr17_42323026_42323044_pos_208116	0.048988
chr5_1836667_1836685_pos_376585	0.0489873
chr1_7456410_7456428_pos_1519	0.0489849
chr15_90075634_90075652_pos_180889	0.0489848
chr6_16414568_16414586_pos_414204	0.0489834
chr8_107456343_107456361_pos_483478	0.0489834
chr15_65401361_65401379_pos_173283	0.0489831
chr4_2761726_2761744_pos_351472	0.048983
chr3_28668138_28668156_pos_319299	0.0489825
chr15_67178602_67178620_pos_174173	0.0489823
chr4_8123448_8123466_pos_352682	0.0489816
chr5_88142794_88142812_pos_388470	0.0489814
chr15_58474019_58474037_pos_170805	0.0489813
chr13_75385396_75385414_pos_143892	0.0489773
chr11_34266538_34266556_pos_91235	0.0489759
chr14_24959822_24959840_pos_149805	0.0489755
chr18_3868068_3868086_pos_220240	0.0489753
chr6_40477862_40477880_pos_420522	0.0489724
chr2_23621305_23621323_pos_245869	0.0489705
chr1_168614426_168614444_pos_32981	0.0489691
chr6_37018911_37018929_pos_419684	0.0489687
chr7_5413128_5413146_pos_443695	0.0489685
chr14_31829504_31829522_pos_150182	0.0489683
chr12_85575814_85575832_pos_124676	0.0489682
chr17_7027424_7027442_pos_201045	0.0489677
chr9_134328596_134328614_pos_511331	0.0489674
chr16_88267207_88267225_pos_197936	0.0489671
chr3_52006120_52006138_pos_325150	0.0489667
chr22_42698656_42698674_pos_312092	0.0489631
chr9_14030524_14030542_pos_492689	0.0489588
chr4_177862926_177862944_pos_373911	0.0489585
chr3_100982885_100982903_pos_332592	0.0489578
chr1_237250374_237250392_pos_50781	0.0489564
chr16_11232876_11232894_pos_186881	0.0489542
chr22_35478086_35478104_pos_308956	0.0489535
chr5_173454936_173454954_pos_407024	0.0489535
chr8_41670408_41670426_pos_475754	0.0489533
chr10_15440255_15440273_pos_56190	0.048952
chr2_234980597_234980615_pos_282263	0.048952
chr1_30965084_30965102_pos_9872	0.0489517
chr2_120820996_120821014_pos_264775	0.0489513
chr7_132386366_132386384_pos_461982	0.0489513
chr1_67590472_67590490_pos_19895	0.0489512
chr15_101686092_101686110_pos_184759	0.048951
chr2_43129448_43129466_pos_251918	0.0489509
chr10_71836270_71836288_pos_67065	0.0489504
chr8_117848912_117848930_pos_483995	0.0489496
chr10_7261090_7261108_pos_54201	0.0489442
chr5_139985954_139985972_pos_396874	0.048944
chr7_80858734_80858752_pos_455546	0.048944
chr2_132461051_132461069_pos_265907	0.0489437
chr2_12965804_12965822_pos_244199	0.0489424
chr18_70246422_70246440_pos_230720	0.048942
chr6_1686454_1686472_pos_408929	0.0489412
chr7_134835086_134835104_pos_462668	0.0489409
chr4_54277794_54277812_pos_358239	0.0489391
chr19_3670988_3671006_pos_233071	0.0489382
chr11_121696372_121696390_pos_106086	0.0489376
chr7_134764146_134764164_pos_462498	0.0489373
chr1_228920990_228921008_pos_46821	0.0489369
chr15_58439146_58439164_pos_170758	0.0489369
chr17_77129149_77129167_pos_217075	0.0489368
chr2_63580798_63580816_pos_256053	0.0489356
chr12_93303132_93303150_pos_126056	0.0489317
chr6_26194492_26194510_pos_417117	0.0489295
chr8_38044018_38044036_pos_474650	0.0489292
chr3_105867356_105867374_pos_332937	0.0489291
chrX_13212244_13212262_pos_513013	0.0489291
chr17_42236930_42236948_pos_208060	0.048929
chr3_159800990_159801008_pos_343409	0.0489282
chr4_82462480_82462498_pos_361113	0.048928
chr6_20410024_20410042_pos_415734	0.0489278
chr12_120907221_120907239_pos_132821	0.0489274
chr2_179580918_179580936_pos_273126	0.0489249
chr1_165843474_165843492_pos_32279	0.0489248
chr11_118907389_118907407_pos_105200	0.0489248
chr1_101108010_101108028_pos_25246	0.0489245
chr3_72299537_72299555_pos_330571	0.048924
chr2_200665074_200665092_pos_275644	0.0489238
chr14_59316169_59316187_pos_153948	0.0489226
chr11_78169444_78169462_pos_99469	0.0489209
chr9_120475492_120475510_pos_505943	0.0489192
chr1_16906322_16906340_pos_5584	0.0489162
chr12_713488_713506_pos_110403	0.0489161
chr12_124501970_124501988_pos_134177	0.0489161
chr3_143978196_143978214_pos_341032	0.048915
chr4_15022080_15022098_pos_353560	0.0489149
chr1_41045800_41045818_pos_12263	0.0489143
chr12_3084957_3084975_pos_111814	0.0489141
chr13_28329928_28329946_pos_136630	0.048913
chr3_38533454_38533472_pos_321662	0.048913
chr20_38158845_38158863_pos_291690	0.0489128
chr6_111603183_111603201_pos_428677	0.0489127
chr18_28110196_28110214_pos_224839	0.0489126
chr5_14145591_14145609_pos_377802	0.0489119
chr6_77341716_77341734_pos_424996	0.0489117
chr18_79857379_79857397_pos_231863	0.0489116
chr19_37999735_37999753_pos_237779	0.0489113
chr10_80158818_80158836_pos_70777	0.0489112
chr12_55848201_55848219_pos_121069	0.0489108
chr7_150753502_150753520_pos_464889	0.0489107
chr17_28777428_28777446_pos_205208	0.0489104
chr3_49218146_49218164_pos_324606	0.0489098
chr11_12771191_12771209_pos_87599	0.0489096
chr4_13092931_13092949_pos_353283	0.0489091
chr1_171754456_171754474_pos_33686	0.0489085
chr9_28518647_28518665_pos_494529	0.0489084
chr3_13018140_13018158_pos_316447	0.0489065
chr18_22559618_22559636_pos_223548	0.0489061
chr3_24305872_24305890_pos_318579	0.048906
chr1_246641762_246641780_pos_51896	0.0489058
chr10_74292202_74292220_pos_68089	0.0489048
chr20_32822504_32822522_pos_289995	0.0489044
chr10_5943972_5943990_pos_53979	0.0489043
chr5_66326570_66326588_pos_384456	0.0489036
chr5_91123112_91123130_pos_388991	0.0489032
chr14_52126292_52126310_pos_152236	0.0489028
chr3_8521016_8521034_pos_314864	0.0489027
chr4_37977278_37977296_pos_355731	0.0489011
chr6_139762990_139763008_pos_434352	0.0489001
chr10_27723584_27723602_pos_58540	0.0488986
chr2_10267974_10267992_pos_243259	0.0488986
chr8_53486771_53486789_pos_477048	0.0488981
chr10_70482348_70482366_pos_66397	0.048898
chr1_200774458_200774476_pos_38028	0.0488953
chr11_10931064_10931082_pos_86193	0.0488946
chr12_52977304_52977322_pos_120537	0.0488946
chr7_30925515_30925533_pos_448442	0.0488945
chr10_110700412_110700430_pos_78390	0.048894
chr2_145116980_145116998_pos_267756	0.0488927
chr1_10866984_10867002_pos_3686	0.0488922
chr12_27555146_27555164_pos_116790	0.0488903
chr10_84296743_84296761_pos_71038	0.0488872
chr2_216700925_216700943_pos_278229	0.048887
chr10_76252380_76252398_pos_68696	0.0488867
chr10_110650981_110650999_pos_78243	0.0488838
chr22_23282384_23282402_pos_305154	0.0488827
chr3_188159040_188159058_pos_348227	0.0488823
chr1_17620318_17620336_pos_5738	0.0488821
chr16_50616082_50616100_pos_190436	0.0488812
chr11_2789302_2789320_pos_84631	0.0488778
chr6_2943376_2943394_pos_409493	0.0488778
chr9_129337096_129337114_pos_509073	0.0488777
chr20_4065746_4065764_pos_285902	0.0488772
chr3_169510599_169510617_pos_344140	0.0488772
chr13_110364338_110364356_pos_147677	0.0488769
chr9_83270355_83270373_pos_498229	0.0488758
chr8_101459924_101459942_pos_482201	0.0488741
chr3_57017651_57017669_pos_326284	0.0488734
chr7_76306578_76306596_pos_454995	0.0488734
chr5_38370550_38370568_pos_380427	0.0488729
chr6_3803930_3803948_pos_409783	0.0488726
chr19_17125632_17125650_pos_236148	0.0488707
chr22_50301906_50301924_pos_314036	0.048869
chr2_85500248_85500266_pos_259466	0.0488683
chr3_141332009_141332027_pos_340579	0.0488673
chr10_119132192_119132210_pos_80406	0.0488672
chr7_73886514_73886532_pos_454369	0.0488661
chr12_19575488_19575506_pos_115252	0.0488653
chr18_36338328_36338346_pos_225901	0.0488625
chr10_60444675_60444693_pos_64307	0.0488622
chr13_29902530_29902548_pos_137362	0.0488619
chr9_6227112_6227130_pos_491819	0.0488618
chr12_110284132_110284150_pos_130385	0.0488612
chr5_72612928_72612946_pos_386101	0.0488601
chr2_217822495_217822513_pos_278852	0.0488585
chr11_73289189_73289207_pos_98013	0.0488584
chr6_148419570_148419588_pos_436085	0.0488578
chr5_59123812_59123830_pos_383578	0.0488548
chr6_22029460_22029478_pos_416364	0.0488541
chr11_128508088_128508106_pos_108194	0.0488537
chr1_184621444_184621462_pos_36752	0.0488523
chr8_125427274_125427292_pos_486478	0.0488522
chr20_9274046_9274064_pos_286834	0.0488513
chr4_71231492_71231510_pos_359329	0.0488501
chr13_106508086_106508104_pos_146606	0.0488497
chr5_42621378_42621396_pos_381217	0.0488496
chr5_132008002_132008020_pos_394531	0.0488495
chr13_110518034_110518052_pos_147879	0.0488486
chr7_132401528_132401546_pos_462008	0.0488463
chr8_37843847_37843865_pos_474568	0.0488449
chr11_130457790_130457808_pos_108972	0.0488446
chr6_35719847_35719865_pos_419125	0.0488443
chr22_25365694_25365712_pos_306010	0.0488442
chr16_25048800_25048818_pos_188909	0.0488441
chr8_8641418_8641436_pos_466909	0.048844
chr3_73341470_73341488_pos_330909	0.0488432
chr6_136959452_136959470_pos_433258	0.0488431
chr8_38770172_38770190_pos_474975	0.0488427
chr1_41487062_41487080_pos_12522	0.0488426
chr13_20816946_20816964_pos_135270	0.0488426
chr1_85315817_85315835_pos_22111	0.0488425
chr20_36493966_36493984_pos_290966	0.0488396
chr11_108967628_108967646_pos_102519	0.0488387
chr2_71685728_71685746_pos_258348	0.0488384
chr3_133806222_133806240_pos_339434	0.0488351
chr3_37623228_37623246_pos_321117	0.0488347
chr11_59561311_59561329_pos_94368	0.0488342
chr3_57048078_57048096_pos_326326	0.0488333
chr17_13776213_13776231_pos_202650	0.0488306
chr12_106147297_106147315_pos_128891	0.0488304
chr11_27205416_27205434_pos_90157	0.0488292
chr13_74131256_74131274_pos_143675	0.0488285
chr13_35723392_35723410_pos_138912	0.0488272
chr8_11439976_11439994_pos_467714	0.0488264
chr1_67018778_67018796_pos_19743	0.0488263
chr21_39034024_39034042_pos_301407	0.0488258
chr9_127973936_127973954_pos_508649	0.0488254
chr5_32507898_32507916_pos_379541	0.0488247
chr7_25565244_25565262_pos_446764	0.0488238
chr13_99498946_99498964_pos_146275	0.0488233
chr18_76697770_76697788_pos_231501	0.0488226
chr4_102504317_102504335_pos_363104	0.0488202
chr10_79261678_79261696_pos_70410	0.0488199
chr19_5115706_5115724_pos_233432	0.0488196
chr11_128690624_128690642_pos_108400	0.0488191
chr13_113879128_113879146_pos_148829	0.0488182
chr6_11207381_11207399_pos_411684	0.0488163
chr3_107209422_107209440_pos_333042	0.0488157
chr12_26114156_26114174_pos_116307	0.0488149
chr10_30818180_30818198_pos_59794	0.0488145
chr5_58019808_58019826_pos_383287	0.0488132
chr16_10622504_10622522_pos_186619	0.0488126
chr17_69462159_69462177_pos_215292	0.0488125
chr18_55287597_55287615_pos_228520	0.0488102
chr11_69106186_69106204_pos_97123	0.0488094
chr6_30614044_30614062_pos_417596	0.0488086
chr14_89813974_89813992_pos_160849	0.0488085
chr10_4352866_4352884_pos_53450	0.048808
chr6_166633512_166633530_pos_441082	0.0488068
chr12_2383586_2383604_pos_111466	0.0488055
chr17_78324872_78324890_pos_217832	0.0488055
chr3_186962600_186962618_pos_347704	0.0488044
chr3_11587940_11587958_pos_315738	0.0488034
chr3_36924908_36924926_pos_320733	0.0488025
chr6_73733339_73733357_pos_424678	0.0488018
chr3_86937732_86937750_pos_331572	0.0488015
chr2_40487699_40487717_pos_250867	0.0487979
chr13_50419758_50419776_pos_142354	0.0487975
chr1_234716436_234716454_pos_49395	0.0487961
chr19_48976146_48976164_pos_240587	0.0487954
chr1_202132710_202132728_pos_38916	0.0487951
chr9_127341388_127341406_pos_508247	0.0487948
chr18_58339090_58339108_pos_229414	0.048794
chr7_16756434_16756452_pos_445205	0.0487935
chr8_116559658_116559676_pos_483798	0.0487931
chr9_106467868_106467886_pos_502682	0.0487914
chr12_67435258_67435276_pos_122751	0.0487911
chr15_89665690_89665708_pos_180762	0.0487896
chr7_28854432_28854450_pos_447669	0.0487887
chr14_89165502_89165520_pos_160515	0.0487861
chr6_15439924_15439942_pos_413664	0.0487857
chr1_22031763_22031781_pos_6934	0.0487855
chr10_21349878_21349896_pos_57477	0.0487851
chr1_202584694_202584712_pos_39189	0.0487843
chr2_27721421_27721439_pos_246737	0.0487842
chr11_19199287_19199305_pos_89182	0.0487835
chr8_37870940_37870958_pos_474592	0.0487834
chr8_22912168_22912186_pos_471451	0.0487831
chr7_151719298_151719316_pos_465546	0.0487828
chr20_1323112_1323130_pos_285274	0.0487821
chr4_186712775_186712793_pos_376013	0.0487812
chr9_96048462_96048480_pos_501426	0.048781
chr5_56460951_56460969_pos_382678	0.0487804
chr12_27657504_27657522_pos_116852	0.0487795
chr1_54358980_54358998_pos_15380	0.0487788
chr1_201714870_201714888_pos_38593	0.0487781
chr11_58628152_58628170_pos_94308	0.0487773
chr17_59371178_59371196_pos_212751	0.0487771
chr17_57407682_57407700_pos_211961	0.0487758
chr4_185686032_185686050_pos_375213	0.0487743
chr3_98923016_98923034_pos_332029	0.0487718
chr8_144456812_144456830_pos_490485	0.048771
chr1_203464156_203464174_pos_39634	0.048769
chr15_67049687_67049705_pos_173980	0.0487673
chr19_41478817_41478835_pos_238797	0.0487668
chr4_174217284_174217302_pos_373798	0.0487652
chr2_43266920_43266938_pos_252076	0.0487641
chr7_129316406_129316424_pos_460769	0.0487637
chr13_39110970_39110988_pos_139240	0.0487628
chr2_144495984_144496002_pos_267357	0.0487625
chr13_32977052_32977070_pos_138347	0.0487623
chr8_39992760_39992778_pos_475276	0.0487604
chr10_34280846_34280864_pos_61089	0.04876
chr16_27651494_27651512_pos_189257	0.048759
chr1_116405500_116405518_pos_27599	0.0487589
chr1_233719827_233719845_pos_48961	0.0487587
chr15_63083258_63083276_pos_172402	0.0487578
chr2_40488486_40488504_pos_250878	0.0487572
chr5_134562070_134562088_pos_395111	0.0487567
chr5_57332682_57332700_pos_382945	0.0487537
chr5_172103176_172103194_pos_405635	0.0487527
chr2_38690922_38690940_pos_250184	0.0487524
chr3_123402440_123402458_pos_336019	0.0487524
chr10_110471802_110471820_pos_78024	0.0487518
chr3_48748988_48749006_pos_324513	0.0487496
chr18_74299966_74299984_pos_230928	0.048749
chr5_55577600_55577618_pos_382306	0.0487489
chr12_93060052_93060070_pos_125804	0.0487485
chr22_46563980_46563998_pos_313486	0.0487482
chr3_45003846_45003864_pos_323442	0.0487474
chr9_113929836_113929854_pos_505112	0.0487464
chr5_155092288_155092306_pos_402561	0.0487446
chr11_30869024_30869042_pos_90658	0.0487382
chr12_42790604_42790622_pos_117907	0.0487366
chr3_172688982_172689000_pos_345453	0.0487364
chr5_66889756_66889774_pos_384729	0.0487361
chr1_165376708_165376726_pos_32218	0.0487344
chr1_205318464_205318482_pos_40581	0.0487334
chr9_122075292_122075310_pos_506763	0.0487332
chr1_162349966_162349984_pos_31375	0.0487319
chr15_47768846_47768864_pos_168741	0.0487316
chr2_127986178_127986196_pos_265428	0.0487308
chr5_177477050_177477068_pos_408009	0.0487305
chr5_55521987_55522005_pos_382291	0.04873
chr14_74965916_74965934_pos_158910	0.0487298
chr17_78961054_78961072_pos_218213	0.0487281
chr15_25565688_25565706_pos_164433	0.0487277
chr5_14491618_14491636_pos_378115	0.0487273
chr11_9262260_9262278_pos_85639	0.0487271
chr2_38474113_38474131_pos_250116	0.048727
chr3_157100576_157100594_pos_343001	0.0487268
chr3_49501158_49501176_pos_324721	0.0487263
chr9_95460700_95460718_pos_501347	0.0487252
chr14_68807187_68807205_pos_156956	0.0487251
chr20_10467733_10467751_pos_286962	0.0487251
chr2_98508396_98508414_pos_260874	0.0487244
chr1_21268194_21268212_pos_6394	0.0487242
chr18_70422260_70422278_pos_230784	0.0487233
chr1_245583794_245583812_pos_51582	0.0487214
chr1_84375455_84375473_pos_21778	0.0487212
chr3_40885668_40885686_pos_322219	0.0487207
chr14_95261232_95261250_pos_162184	0.0487195
chr8_92015026_92015044_pos_480191	0.0487174
chr20_37699480_37699498_pos_291267	0.0487163
chr14_23378874_23378892_pos_149377	0.0487151
chr8_30803642_30803660_pos_474053	0.048715
chr18_9185770_9185788_pos_221131	0.0487146
chr1_232482164_232482182_pos_48471	0.0487135
chr21_28790585_28790603_pos_299060	0.048713
chr22_32734104_32734122_pos_308219	0.0487125
chr18_5583389_5583407_pos_220321	0.0487111
chr10_3495511_3495529_pos_52706	0.0487109
chr3_56908197_56908215_pos_326175	0.04871
chr10_76124400_76124418_pos_68630	0.0487088
chr15_70270708_70270726_pos_175455	0.0487085
chr7_27136502_27136520_pos_447168	0.048708
chr6_149445238_149445256_pos_436417	0.0487078
chr6_136785420_136785438_pos_433245	0.0487069
chr6_123518022_123518040_pos_431024	0.0487065
chr2_28692168_28692186_pos_247268	0.0487062
chr3_71112797_71112815_pos_329886	0.0487049
chr1_202586590_202586608_pos_39199	0.0487042
chr5_72486659_72486677_pos_386041	0.0487041
chr1_156492448_156492466_pos_30373	0.048704
chr8_139956944_139956962_pos_489199	0.0487015
chr22_37306994_37307012_pos_310033	0.0487007
chr4_76738622_76738640_pos_360296	0.0486982
chr17_3027650_3027668_pos_200260	0.0486977
chr20_31498110_31498128_pos_289379	0.0486955
chr9_88237228_88237246_pos_499083	0.0486919
chr12_65501136_65501154_pos_122415	0.0486915
chr10_71767378_71767396_pos_67036	0.0486908
chr6_159473730_159473748_pos_439118	0.0486887
chr7_70668934_70668952_pos_454015	0.0486882
chr12_1364503_1364521_pos_110579	0.0486869
chr11_122228916_122228934_pos_106403	0.0486864
chr6_26554730_26554748_pos_417228	0.0486861
chr1_67946382_67946400_pos_20136	0.0486836
chr16_11706685_11706703_pos_187041	0.0486826
chr10_113628801_113628819_pos_79253	0.0486823
chr15_48976204_48976222_pos_169094	0.0486811
chr8_18826372_18826390_pos_470147	0.0486809
chr15_36877968_36877986_pos_166112	0.0486807
chr10_122475226_122475244_pos_81662	0.048679
chr3_30683034_30683052_pos_320030	0.0486788
chr13_32285108_32285126_pos_138232	0.0486782
chr3_64221156_64221174_pos_327587	0.048678
chr9_116157044_116157062_pos_505615	0.0486768
chr3_123521816_123521834_pos_336125	0.048676
chr2_10285584_10285602_pos_243262	0.0486757
chr10_60898286_60898304_pos_64469	0.0486756
chr3_187749412_187749430_pos_348048	0.0486744
chr13_30445987_30446005_pos_137544	0.0486735
chr2_98504821_98504839_pos_260866	0.048672
chr17_12743212_12743230_pos_202568	0.0486702
chr11_85826322_85826340_pos_100178	0.0486696
chr13_79849538_79849556_pos_144587	0.0486692
chr6_41374296_41374314_pos_420749	0.0486683
chr7_87413221_87413239_pos_455844	0.0486678
chr2_37654678_37654696_pos_249727	0.0486677
chr15_41900786_41900804_pos_167762	0.0486669
chr10_103054426_103054444_pos_76509	0.0486657
chr11_12410424_12410442_pos_87250	0.0486657
chr4_53855782_53855800_pos_358037	0.0486651
chr10_119678890_119678908_pos_80932	0.0486638
chr11_45946034_45946052_pos_93009	0.0486608
chr3_64265932_64265950_pos_327605	0.0486591
chr6_129646751_129646769_pos_431959	0.0486587
chr19_41412056_41412074_pos_238766	0.0486584
chr12_104668646_104668664_pos_128074	0.0486582
chr9_21549367_21549385_pos_494253	0.0486569
chr2_109711854_109711872_pos_263624	0.0486567
chr8_18748002_18748020_pos_470075	0.0486559
chr7_157273739_157273757_pos_465803	0.0486552
chr21_16240207_16240225_pos_298027	0.0486532
chr3_150372078_150372096_pos_342015	0.0486501
chr7_134992916_134992934_pos_462810	0.0486491
chr20_47415440_47415458_pos_293620	0.0486489
chr6_113879679_113879697_pos_429545	0.0486486
chr16_54213550_54213568_pos_190847	0.048648
chr2_159610466_159610484_pos_269389	0.048647
chr1_237030406_237030424_pos_50541	0.0486437
chr12_93814139_93814157_pos_126402	0.0486436
chr16_15811828_15811846_pos_187627	0.0486423
chr3_71127280_71127298_pos_329904	0.0486411
chr4_173535508_173535526_pos_373413	0.0486399
chr4_8504350_8504368_pos_352916	0.0486376
chr4_142379303_142379321_pos_368245	0.0486354
chr9_38708110_38708128_pos_496052	0.0486336
chr7_91267059_91267077_pos_456053	0.0486293
chr11_64764184_64764202_pos_95661	0.0486292
chr9_109816166_109816184_pos_503702	0.0486288
chrX_19747778_19747796_pos_513546	0.0486275
chr6_138863518_138863536_pos_433891	0.0486261
chr2_160243662_160243680_pos_269519	0.0486249
chr7_134742740_134742758_pos_462488	0.0486248
chr2_38038176_38038194_pos_250015	0.0486229
chr9_68942202_68942220_pos_496410	0.0486214
chr2_216740936_216740954_pos_278249	0.0486208
chr3_64352290_64352308_pos_327658	0.0486199
chr13_71252348_71252366_pos_143373	0.0486183
chr8_40159224_40159242_pos_475362	0.0486179
chr14_55570618_55570636_pos_153311	0.0486174
chr4_125323814_125323832_pos_366138	0.0486172
chr7_29463975_29463993_pos_447862	0.0486166
chr8_58530150_58530168_pos_477693	0.0486154
chr10_32371242_32371260_pos_60376	0.0486145
chr2_39377760_39377778_pos_250261	0.0486142
chr17_6753368_6753386_pos_201035	0.048614
chr17_17758644_17758662_pos_203825	0.048614
chr1_237105900_237105918_pos_50636	0.0486139
chr11_119091316_119091334_pos_105242	0.0486136
chr13_48505119_48505137_pos_141778	0.0486128
chr1_63630914_63630932_pos_18363	0.0486116
chr13_73913332_73913350_pos_143574	0.0486106
chr6_42261095_42261113_pos_421183	0.0486106
chr5_80257807_80257825_pos_387685	0.0486067
chr18_3211826_3211844_pos_220113	0.0486065
chr11_123408322_123408340_pos_106904	0.0486035
chr6_158803996_158804014_pos_438968	0.0486034
chr19_3114242_3114260_pos_232807	0.0486026
chr8_132515884_132515902_pos_488119	0.0486002
chr16_4318799_4318817_pos_185855	0.0485999
chr14_23539069_23539087_pos_149548	0.0485994
chr17_38867919_38867937_pos_206892	0.0485967
chr12_52025606_52025624_pos_120234	0.0485954
chr2_30616034_30616052_pos_248023	0.0485951
chr6_121925703_121925721_pos_430808	0.0485929
chr15_56730686_56730704_pos_169892	0.0485926
chr21_45154122_45154140_pos_302968	0.0485926
chr5_150590031_150590049_pos_401247	0.0485913
chr18_8139336_8139354_pos_220945	0.0485908
chr22_23231675_23231693_pos_305130	0.0485892
chr5_89438231_89438249_pos_388790	0.0485886
chr6_45472470_45472488_pos_422192	0.0485867
chr17_41795218_41795236_pos_207943	0.048586
chr20_4064524_4064542_pos_285895	0.0485852
chr2_43262474_43262492_pos_252062	0.0485845
chr12_70043670_70043688_pos_123471	0.0485839
chr8_67915693_67915711_pos_478665	0.0485829
chr1_227542045_227542063_pos_46483	0.0485822
chr12_3266088_3266106_pos_112240	0.0485818
chr14_20799528_20799546_pos_149052	0.0485808
chr4_23875541_23875559_pos_354384	0.0485802
chr3_136142942_136142960_pos_339934	0.0485797
chr2_45926144_45926162_pos_252786	0.0485772
chr17_42421976_42421994_pos_208193	0.0485766
chr17_29616338_29616356_pos_205462	0.0485763
chr15_38620154_38620172_pos_166754	0.0485739
chr3_16545477_16545495_pos_317536	0.0485736
chr10_22554904_22554922_pos_57832	0.0485717
chr22_45324530_45324548_pos_312885	0.0485714
chr10_78213330_78213348_pos_69242	0.0485687
chr6_27903142_27903160_pos_417365	0.0485682
chr20_41249493_41249511_pos_292306	0.048568
chr2_216691514_216691532_pos_278185	0.0485635
chr1_204494718_204494736_pos_40394	0.0485627
chr13_44734279_44734297_pos_141211	0.0485619
chr2_227407738_227407756_pos_281148	0.0485619
chr22_38758687_38758705_pos_310737	0.0485616
chr14_52086796_52086814_pos_152209	0.0485614
chr14_104967913_104967931_pos_164036	0.0485609
chr6_8181519_8181537_pos_411392	0.0485606
chr12_19800076_19800094_pos_115328	0.0485602
chr1_232794088_232794106_pos_48861	0.0485584
chr9_86434626_86434644_pos_498567	0.0485581
chr13_50708806_50708824_pos_142561	0.0485578
chr9_99444628_99444646_pos_502212	0.0485571
chr2_240593624_240593642_pos_284817	0.0485562
chr2_21289258_21289276_pos_245739	0.0485559
chr12_3960446_3960464_pos_112443	0.048555
chr1_54370672_54370690_pos_15396	0.0485535
chr10_15738348_15738366_pos_56326	0.0485533
chr5_78809586_78809604_pos_387206	0.048553
chr17_60170110_60170128_pos_213121	0.0485517
chr20_62285843_62285861_pos_297169	0.0485512
chr22_31726977_31726995_pos_308008	0.0485501
chr11_64799998_64800016_pos_95683	0.0485493
chr10_116721766_116721784_pos_80269	0.0485482
chr5_136019680_136019698_pos_395387	0.0485481
chr14_100663076_100663094_pos_162883	0.048548
chr1_212488958_212488976_pos_42814	0.0485477
chr4_40180592_40180610_pos_356237	0.0485467
chr17_1002545_1002563_pos_198938	0.0485458
chr9_17908326_17908344_pos_493672	0.0485447
chr9_105297032_105297050_pos_502571	0.0485416
chr10_51918938_51918956_pos_63582	0.0485403
chr3_4746814_4746832_pos_314425	0.04854
chr19_40811729_40811747_pos_238650	0.0485396
chr6_166588226_166588244_pos_441056	0.0485395
chr10_3748958_3748976_pos_52836	0.0485384
chr4_14877810_14877828_pos_353506	0.0485377
chr17_57783552_57783570_pos_212336	0.0485376
chr3_194141636_194141654_pos_349663	0.0485367
chr1_55067310_55067328_pos_15745	0.0485365
chr12_75747800_75747818_pos_123688	0.048536
chr2_160293829_160293847_pos_269581	0.048535
chr11_12800336_12800354_pos_87618	0.0485341
chr6_39362248_39362266_pos_420395	0.048534
chr9_113520429_113520447_pos_504853	0.0485329
chr13_29141206_29141224_pos_137048	0.0485325
chr7_26005884_26005902_pos_447056	0.0485317
chr3_170751478_170751496_pos_344372	0.0485293
chr2_101791322_101791340_pos_262147	0.048528
chr14_93946793_93946811_pos_162030	0.0485264
chr2_25325202_25325220_pos_246301	0.0485264
chr8_688500_688518_pos_466297	0.0485264
chr9_35026292_35026310_pos_495100	0.0485261
chr14_50388478_50388496_pos_151578	0.0485254
chr3_43723168_43723186_pos_323263	0.0485248
chr7_11625804_11625822_pos_444627	0.0485232
chr6_150767844_150767862_pos_436929	0.0485213
chr3_194593300_194593318_pos_350050	0.0485186
chr12_110283708_110283726_pos_130379	0.0485176
chr12_106416462_106416480_pos_128999	0.0485172
chr20_52049178_52049196_pos_295293	0.0485125
chr3_69854920_69854938_pos_329491	0.0485109
chr8_17605194_17605212_pos_469552	0.0485107
chr3_149258548_149258566_pos_341427	0.0485106
chr2_64766952_64766970_pos_256412	0.0485101
chr6_150882175_150882193_pos_436971	0.0485101
chr13_80436596_80436614_pos_144852	0.04851
chr4_127709260_127709278_pos_366291	0.0485086
chr6_145373290_145373308_pos_435846	0.0485068
chr18_10926912_10926930_pos_221615	0.0485056
chr7_111735768_111735786_pos_459138	0.0485054
chr12_719642_719660_pos_110434	0.0485053
chr19_48630995_48631013_pos_240423	0.0485043
chr5_179265750_179265768_pos_408327	0.048502
chr10_58291773_58291791_pos_63742	0.0485018
chr8_110211260_110211278_pos_483666	0.0485013
chr8_126375420_126375438_pos_486607	0.0484993
chr15_92623765_92623783_pos_181942	0.0484984
chr15_37015276_37015294_pos_166310	0.0484973
chr4_168877653_168877671_pos_372766	0.0484958
chr3_72729054_72729072_pos_330744	0.0484957
chr17_79392030_79392048_pos_218296	0.0484952
chr1_61085354_61085372_pos_17579	0.0484951
chr11_83766850_83766868_pos_100098	0.048494
chr4_40954255_40954273_pos_356338	0.048491
chr12_8905912_8905930_pos_113581	0.0484897
chr15_92886221_92886239_pos_182079	0.0484885
chr13_113178832_113178850_pos_148571	0.0484877
chr5_52840320_52840338_pos_381630	0.0484864
chr6_138834830_138834848_pos_433871	0.0484859
chr15_37057422_37057440_pos_166396	0.0484858
chr3_120446080_120446098_pos_335208	0.048485
chr5_11017852_11017870_pos_377689	0.0484832
chr15_43877498_43877516_pos_168233	0.0484824
chr1_15761823_15761841_pos_5102	0.0484813
chr8_80716902_80716920_pos_479566	0.0484792
chr8_81029874_81029892_pos_479740	0.0484785
chr1_115364240_115364258_pos_27194	0.0484762
chr15_65244826_65244844_pos_173211	0.048476
chr10_113058904_113058922_pos_79012	0.0484743
chr1_176694694_176694712_pos_34461	0.0484738
chr20_32228298_32228316_pos_289655	0.0484733
chr5_172859244_172859262_pos_406280	0.0484726
chr10_95246824_95246842_pos_74020	0.0484717
chr2_30686211_30686229_pos_248071	0.0484713
chr12_65937500_65937518_pos_122651	0.048471
chr14_89490432_89490450_pos_160743	0.0484706
chr3_33156540_33156558_pos_320421	0.0484697
chr1_8238198_8238216_pos_2023	0.0484688
chr17_2172058_2172076_pos_199882	0.0484678
chr14_32656478_32656496_pos_150609	0.0484674
chr6_158752042_158752060_pos_438909	0.0484665
chr10_104029033_104029051_pos_77112	0.0484657
chr12_13209928_13209946_pos_114521	0.0484648
chr10_95559677_95559695_pos_74613	0.0484644
chr1_234715788_234715806_pos_49388	0.0484629
chr14_59272760_59272778_pos_153896	0.0484616
chr1_201406978_201406996_pos_38247	0.0484607
chr8_27940196_27940214_pos_472813	0.0484592
chr1_15352574_15352592_pos_4949	0.048459
chr1_22921861_22921879_pos_7092	0.0484588
chr21_15204357_15204375_pos_297934	0.0484575
chr1_184622461_184622479_pos_36763	0.0484571
chr1_24015400_24015418_pos_7525	0.048456
chr11_126421210_126421228_pos_107746	0.0484557
chr10_101367728_101367746_pos_75729	0.0484552
chr8_37637540_37637558_pos_474392	0.0484549
chr7_5642100_5642118_pos_443937	0.0484542
chr9_125473544_125473562_pos_507485	0.0484536
chr1_155071262_155071280_pos_29982	0.0484513
chr14_84254621_84254639_pos_160276	0.0484512
chr3_130509224_130509242_pos_338995	0.048451
chr1_19651325_19651343_pos_6152	0.0484508
chrX_110087293_110087311_pos_517549	0.0484493
chr12_15165386_15165404_pos_114737	0.0484482
chr20_47686704_47686722_pos_293735	0.048445
chr11_124725900_124725918_pos_107075	0.0484446
chr11_123580790_123580808_pos_107000	0.0484427
chr3_128426558_128426576_pos_338200	0.0484417
chr22_40184232_40184250_pos_311247	0.0484413
chr15_96348440_96348458_pos_182818	0.0484399
chr4_76624596_76624614_pos_360125	0.0484395
chr5_9535024_9535042_pos_377241	0.0484379
chr11_131192760_131192778_pos_109507	0.0484378
chr4_185129110_185129128_pos_374897	0.0484378
chr3_46664004_46664022_pos_323977	0.0484376
chr5_171794721_171794739_pos_405506	0.0484373
chr21_41236500_41236518_pos_301844	0.0484371
chr14_103607830_103607848_pos_163613	0.0484352
chr14_104736240_104736258_pos_163999	0.0484342
chr17_63040684_63040702_pos_213706	0.0484338
chr3_121705671_121705689_pos_335539	0.0484335
chr12_639658_639676_pos_110366	0.0484333
chr18_48681082_48681100_pos_227514	0.0484301
chr17_8200258_8200276_pos_201324	0.04843
chr3_187741779_187741797_pos_348037	0.0484292
chr15_92105778_92105796_pos_181845	0.0484269
chr5_139765922_139765940_pos_396838	0.0484265
chr14_105414604_105414622_pos_164240	0.0484261
chr4_39099425_39099443_pos_356165	0.0484253
chr1_234997398_234997416_pos_49833	0.0484251
chr14_68550094_68550112_pos_156489	0.0484237
chr12_103849314_103849332_pos_127843	0.0484231
chr13_23867010_23867028_pos_136049	0.0484228
chr18_32349952_32349970_pos_225220	0.0484207
chr9_119026344_119026362_pos_505850	0.0484197
chr1_183407757_183407775_pos_36091	0.0484188
chr16_48237440_48237458_pos_189928	0.0484172
chr17_82566344_82566362_pos_219296	0.0484166
chr17_63400054_63400072_pos_213777	0.0484159
chr2_216464251_216464269_pos_277964	0.0484152
chr17_1669532_1669550_pos_199369	0.0484147
chr3_37864004_37864022_pos_321391	0.0484144
chr12_114445128_114445146_pos_131504	0.0484135
chr2_60107095_60107113_pos_255334	0.048413
chr2_127408348_127408366_pos_265262	0.048413
chr9_97602562_97602580_pos_501800	0.0484106
chr15_92885945_92885963_pos_182076	0.0484102
chr11_61139627_61139645_pos_94518	0.0484101
chr1_41622600_41622618_pos_12717	0.0484093
chr8_115295973_115295991_pos_483679	0.0484093
chr16_4511066_4511084_pos_186008	0.048407
chr6_36862475_36862493_pos_419545	0.0484063
chr4_78561480_78561498_pos_360679	0.0484056
chr2_64767763_64767781_pos_256422	0.0484052
chr1_218164860_218164878_pos_44045	0.0484048
chr3_158562466_158562484_pos_343198	0.0484006
chr11_15816814_15816832_pos_88263	0.0484004
chr5_57435933_57435951_pos_383015	0.0483995
chr12_62314145_62314163_pos_121766	0.0483989
chr6_40896149_40896167_pos_420538	0.0483984
chr18_12373215_12373233_pos_221831	0.0483982
chr19_46913908_46913926_pos_239938	0.0483982
chr4_54661822_54661840_pos_358270	0.0483982
chr2_66840208_66840226_pos_257146	0.0483971
chr7_4879102_4879120_pos_443649	0.0483952
chr8_141084548_141084566_pos_489770	0.0483951
chr11_36363156_36363174_pos_91798	0.0483948
chr12_51940892_51940910_pos_120183	0.0483926
chr16_12097660_12097678_pos_187087	0.048392
chr17_57605468_57605486_pos_212206	0.0483915
chr13_113844440_113844458_pos_148808	0.0483911
chr4_128544812_128544830_pos_366560	0.0483907
chr3_99901522_99901540_pos_332282	0.0483905
chr7_42077270_42077288_pos_450699	0.0483872
chr13_95280738_95280756_pos_145207	0.048386
chr8_107486040_107486058_pos_483487	0.0483856
chr13_51619009_51619027_pos_142761	0.0483838
chr4_23871724_23871742_pos_354371	0.0483836
chr14_55454856_55454874_pos_153294	0.0483826
chr12_92108846_92108864_pos_125474	0.0483823
chr16_57677826_57677844_pos_191808	0.0483805
chr2_132268533_132268551_pos_265851	0.0483798
chr13_32159846_32159864_pos_138072	0.0483797
chr18_57674964_57674982_pos_228989	0.0483793
chr15_57439801_57439819_pos_170175	0.0483789
chr2_30707124_30707142_pos_248118	0.0483779
chr2_65553397_65553415_pos_256757	0.0483771
chr5_150653837_150653855_pos_401447	0.0483762
chr1_202312214_202312232_pos_38997	0.0483761
chr9_97557716_97557734_pos_501749	0.0483759
chr6_22041958_22041976_pos_416370	0.0483755
chr21_16588614_16588632_pos_298244	0.0483751
chr11_74822222_74822240_pos_98385	0.0483736
chr15_70165584_70165602_pos_175417	0.0483723
chr14_54881504_54881522_pos_153057	0.0483718
chr20_17505164_17505182_pos_287631	0.0483713
chr22_38429719_38429737_pos_310623	0.0483696
chr14_94602129_94602147_pos_162116	0.0483688
chr20_47506572_47506590_pos_293654	0.0483679
chr6_56724616_56724634_pos_424042	0.0483665
chr1_113982106_113982124_pos_26908	0.0483659
chr1_94037120_94037138_pos_23957	0.0483648
chr7_131234832_131234850_pos_461499	0.0483643
chr13_34201744_34201762_pos_138817	0.0483642
chr1_167698051_167698069_pos_32670	0.0483638
chr6_56714538_56714556_pos_424035	0.0483622
chr10_92122244_92122262_pos_73523	0.0483613
chr2_238596756_238596774_pos_284143	0.0483612
chr11_3895233_3895251_pos_84896	0.0483596
chr10_11179064_11179082_pos_54947	0.0483582
chr12_110908946_110908964_pos_130650	0.048357
chr2_147443011_147443029_pos_267847	0.0483567
chr13_29523978_29523996_pos_137279	0.0483561
chr12_47014648_47014666_pos_118899	0.048356
chr17_16978178_16978196_pos_203178	0.048351
chr1_228198032_228198050_pos_46634	0.0483497
chr15_71254665_71254683_pos_175936	0.0483497
chr9_129597648_129597666_pos_509271	0.0483477
chr2_85770040_85770058_pos_259650	0.0483476
chr1_244213106_244213124_pos_51138	0.0483443
chr20_53738615_53738633_pos_295622	0.0483433
chr2_9235460_9235478_pos_242839	0.048343
chr20_57708184_57708202_pos_296389	0.0483428
chr1_59918974_59918992_pos_17281	0.0483426
chr1_226373161_226373179_pos_46002	0.0483415
chr1_232556666_232556684_pos_48592	0.0483399
chr3_72245370_72245388_pos_330502	0.0483389
chr10_33005876_33005894_pos_60519	0.0483388
chr5_149839858_149839876_pos_400727	0.0483381
chr17_78117578_78117596_pos_217690	0.048337
chr12_6507925_6507943_pos_113292	0.0483348
chr2_40240174_40240192_pos_250658	0.0483336
chr10_114630080_114630098_pos_79815	0.0483334
chr9_84172382_84172400_pos_498352	0.0483319
chr1_94990165_94990183_pos_24602	0.0483317
chr10_80185794_80185812_pos_70812	0.0483301
chr1_160220024_160220042_pos_30975	0.0483294
chr5_59125170_59125188_pos_383592	0.0483293
chr20_62972471_62972489_pos_297537	0.0483289
chr15_71329098_71329116_pos_175983	0.0483288
chr2_30412517_30412535_pos_247872	0.0483276
chr7_157273362_157273380_pos_465800	0.0483268
chr9_130847422_130847440_pos_509795	0.0483259
chr10_22229192_22229210_pos_57722	0.0483256
chr8_47736442_47736460_pos_476435	0.048325
chr7_41449024_41449042_pos_450583	0.0483246
chr1_7497266_7497284_pos_1561	0.0483241
chr10_872708_872726_pos_52255	0.0483235
chr13_110311894_110311912_pos_147527	0.0483233
chr10_3239344_3239362_pos_52517	0.0483229
chr6_41445322_41445340_pos_420783	0.0483223
chr3_10518669_10518687_pos_315374	0.0483217
chr10_99997504_99997522_pos_75533	0.0483212
chr12_115709523_115709541_pos_131759	0.0483211
chr14_23445937_23445955_pos_149530	0.0483203
chr12_65511290_65511308_pos_122428	0.0483196
chr3_188327250_188327268_pos_348503	0.0483185
chr11_121697494_121697512_pos_106102	0.0483172
chr17_83100520_83100538_pos_219496	0.0483143
chr1_233719992_233720010_pos_48965	0.0483133
chr15_60400355_60400373_pos_171183	0.0483121
chr9_107739672_107739690_pos_503133	0.048312
chr20_49246743_49246761_pos_294183	0.0483091
chr11_30459996_30460014_pos_90542	0.0483083
chr12_22759502_22759520_pos_116022	0.0483082
chr2_160381866_160381884_pos_269731	0.0483067
chr3_66616192_66616210_pos_328904	0.0483056
chr2_195614188_195614206_pos_274866	0.0483038
chr11_47189629_47189647_pos_93516	0.0483024
chr1_214285850_214285868_pos_43363	0.0483016
chr10_46451016_46451034_pos_62655	0.0482992
chr13_20828663_20828681_pos_135346	0.048299
chr21_41761414_41761432_pos_301966	0.048299
chr10_89850766_89850784_pos_72618	0.0482988
chr1_91743040_91743058_pos_23424	0.0482973
chr5_140294855_140294873_pos_397078	0.0482969
chr7_27161040_27161058_pos_447170	0.0482961
chr11_12687954_12687972_pos_87459	0.0482955
chr2_158995386_158995404_pos_268912	0.048294
chr10_23347622_23347640_pos_57973	0.0482926
chr2_223047400_223047418_pos_280497	0.0482923
chr10_15735904_15735922_pos_56315	0.0482919
chr9_2702472_2702490_pos_491331	0.0482913
chr2_69177570_69177588_pos_257639	0.0482907
chr3_71468710_71468728_pos_330314	0.0482902
chr19_10617340_10617358_pos_234451	0.0482899
chr9_113511092_113511110_pos_504845	0.048289
chr10_3755564_3755582_pos_52847	0.0482858
chr14_68728920_68728938_pos_156833	0.0482852
chr10_121292371_121292389_pos_81029	0.0482846
chrX_39440404_39440422_pos_514318	0.0482806
chr17_50266784_50266802_pos_210937	0.0482788
chr13_110412600_110412618_pos_147780	0.0482774
chr7_139731408_139731426_pos_464114	0.0482774
chr12_67044970_67044988_pos_122712	0.0482769
chr22_40710925_40710943_pos_311453	0.0482769
chr6_159565518_159565536_pos_439142	0.048276
chr9_130139434_130139452_pos_509496	0.0482728
chr7_114979502_114979520_pos_459549	0.0482703
chr5_175706578_175706596_pos_407763	0.0482693
chr20_47213866_47213884_pos_293455	0.0482684
chr1_62690734_62690752_pos_18339	0.0482681
chr4_47763446_47763464_pos_357024	0.0482669
chr12_110512543_110512561_pos_130465	0.0482668
chr2_42050094_42050112_pos_251380	0.0482664
chr15_71119314_71119332_pos_175742	0.0482661
chr8_25577272_25577290_pos_472025	0.0482657
chr8_96338380_96338398_pos_481141	0.0482657
chr5_172418592_172418610_pos_405780	0.0482642
chr8_107637322_107637340_pos_483535	0.0482636
chr3_43418928_43418946_pos_323196	0.0482612
chr5_122434718_122434736_pos_392317	0.0482596
chr1_185720986_185721004_pos_37161	0.0482585
chr1_31670542_31670560_pos_10085	0.0482582
chr7_66146176_66146194_pos_453589	0.0482582
chr2_205768158_205768176_pos_276784	0.048256
chr10_24464976_24464994_pos_58236	0.0482549
chr1_226660798_226660816_pos_46123	0.0482542
chr11_93532308_93532326_pos_101021	0.0482542
chr1_43564059_43564077_pos_13415	0.0482537
chr7_95490586_95490604_pos_456728	0.0482531
chr2_69798808_69798826_pos_258010	0.0482522
chr13_50635682_50635700_pos_142456	0.048252
chr1_39178596_39178614_pos_11655	0.0482507
chr10_70336292_70336310_pos_66351	0.0482507
chr10_35447942_35447960_pos_61451	0.0482491
chr9_18864035_18864053_pos_493943	0.0482474
chr2_69154242_69154260_pos_257595	0.0482464
chr17_38711352_38711370_pos_206852	0.048245
chr16_12330762_12330780_pos_187218	0.0482436
chr4_76951796_76951814_pos_360398	0.0482433
chr3_123413130_123413148_pos_336045	0.0482422
chr5_116521124_116521142_pos_391927	0.0482399
chr1_54366168_54366186_pos_15389	0.0482393
chr1_27561725_27561743_pos_9199	0.0482388
chr1_82492318_82492336_pos_21589	0.0482382
chr13_109685094_109685112_pos_147057	0.048237
chr2_134377930_134377948_pos_266510	0.0482367
chr8_124262901_124262919_pos_485869	0.0482356
chr3_24238215_24238233_pos_318537	0.0482355
chr16_19804774_19804792_pos_188090	0.048234
chr6_79076247_79076265_pos_425051	0.0482327
chr13_112711732_112711750_pos_148240	0.0482324
chr9_18491022_18491040_pos_493766	0.0482318
chr8_133376030_133376048_pos_488567	0.0482315
chr17_16407317_16407335_pos_203075	0.048231
chr3_119273900_119273918_pos_334577	0.0482292
chr2_162126356_162126374_pos_270138	0.0482286
chr3_172288086_172288104_pos_345288	0.0482286
chr3_71237634_71237652_pos_330059	0.0482282
chr1_218348716_218348734_pos_44099	0.0482279
chr2_109318444_109318462_pos_263426	0.0482276
chr20_49511003_49511021_pos_294256	0.0482271
chr2_216532816_216532834_pos_277981	0.048227
chr18_34773585_34773603_pos_225467	0.0482269
chr5_82356220_82356238_pos_388044	0.0482265
chr21_41616484_41616502_pos_301883	0.0482264
chr1_9414024_9414042_pos_2830	0.0482251
chr17_27494448_27494466_pos_204978	0.0482251
chr18_50728426_50728444_pos_228262	0.0482241
chr5_173327430_173327448_pos_406973	0.0482234
chr12_108304116_108304134_pos_129247	0.0482227
chr19_19061667_19061685_pos_236769	0.0482223
chr8_96338430_96338448_pos_481142	0.0482221
chr10_91590720_91590738_pos_73252	0.0482218
chr17_46935878_46935896_pos_209820	0.0482214
chr12_67826594_67826612_pos_122962	0.0482213
chr15_64070196_64070214_pos_172726	0.0482213
chr11_12223721_12223739_pos_87126	0.0482206
chr22_42343816_42343834_pos_311921	0.0482195
chr3_24146279_24146297_pos_318491	0.0482176
chr4_38134354_38134372_pos_355903	0.0482176
chr17_43645870_43645888_pos_208604	0.0482171
chr10_120946229_120946247_pos_80980	0.0482163
chr18_48920526_48920544_pos_227732	0.0482161
chr22_24727714_24727732_pos_305775	0.0482161
chr2_48948802_48948820_pos_254222	0.0482157
chr15_99703800_99703818_pos_184070	0.048215
chr6_113461566_113461584_pos_429373	0.0482143
chr2_64404546_64404564_pos_256308	0.0482141
chr1_231851282_231851300_pos_48012	0.0482094
chr19_18417032_18417050_pos_236493	0.0482092
chr1_237211268_237211286_pos_50743	0.048209
chr1_212635754_212635772_pos_42889	0.0482087
chr13_21673546_21673564_pos_135531	0.0482065
chr2_60434740_60434758_pos_255395	0.0482062
chr5_68261962_68261980_pos_385425	0.0482025
chr3_133474650_133474668_pos_339399	0.0482015
chr21_28283164_28283182_pos_298811	0.0482011
chr18_36560232_36560250_pos_226200	0.048198
chr8_80682306_80682324_pos_479539	0.0481962
chr2_6986446_6986464_pos_242218	0.0481947
chr1_16175408_16175426_pos_5465	0.0481946
chr18_6429218_6429236_pos_220469	0.0481939
chr18_58192956_58192974_pos_229218	0.0481936
chr17_1577846_1577864_pos_199336	0.0481934
chr3_70889994_70890012_pos_329651	0.0481934
chr14_77892577_77892595_pos_160078	0.0481924
chr10_78542649_78542667_pos_69475	0.0481923
chr1_166843766_166843784_pos_32358	0.0481922
chr7_29453130_29453148_pos_447851	0.0481922
chr2_65065094_65065112_pos_256596	0.0481875
chr14_89187086_89187104_pos_160561	0.0481868
chr14_103517061_103517079_pos_163549	0.0481866
chr13_73766104_73766122_pos_143551	0.0481862
chr6_139289408_139289426_pos_434102	0.0481844
chr3_186259692_186259710_pos_347463	0.048184
chr22_29831752_29831770_pos_307477	0.0481834
chr7_103996190_103996208_pos_458035	0.0481812
chr2_158846082_158846100_pos_268846	0.0481784
chr7_16062328_16062346_pos_445051	0.0481766
chr4_184383766_184383784_pos_374551	0.0481756
chr8_27689452_27689470_pos_472762	0.0481727
chr2_88709499_88709517_pos_260206	0.0481719
chr12_2551934_2551952_pos_111621	0.0481711
chr13_24272695_24272713_pos_136123	0.0481695
chr16_21263830_21263848_pos_188435	0.0481692
chr18_32301068_32301086_pos_225204	0.0481692
chr14_54804446_54804464_pos_153049	0.0481686
chr12_110917527_110917545_pos_130660	0.0481669
chr10_58776810_58776828_pos_63867	0.0481652
chr18_56321693_56321711_pos_228889	0.0481637
chr20_44168810_44168828_pos_292720	0.0481627
chr4_55185444_55185462_pos_358528	0.0481623
chr12_26015882_26015900_pos_116259	0.0481607
chr8_13065222_13065240_pos_468676	0.0481603
chr7_15794192_15794210_pos_444984	0.0481579
chr22_24198344_24198362_pos_305501	0.0481576
chr2_239957890_239957908_pos_284561	0.0481575
chr5_173303962_173303980_pos_406905	0.0481557
chr10_43855874_43855892_pos_62007	0.0481548
chr9_94973934_94973952_pos_501061	0.0481547
chr6_132133490_132133508_pos_432259	0.0481546
chr12_122097982_122098000_pos_133288	0.0481541
chr7_34025664_34025682_pos_448983	0.0481537
chr1_232620371_232620389_pos_48764	0.048152
chr3_129449688_129449706_pos_338671	0.0481518
chr11_67563423_67563441_pos_96593	0.0481512
chr11_34207076_34207094_pos_91173	0.0481501
chr10_24762514_24762532_pos_58322	0.0481494
chr11_128474790_128474808_pos_108138	0.048147
chr6_134531104_134531122_pos_432687	0.0481461
chr15_51349691_51349709_pos_169446	0.0481459
chr1_48050500_48050518_pos_14540	0.048145
chr8_97926126_97926144_pos_481529	0.0481442
chr5_124661758_124661776_pos_393051	0.048143
chr12_92035030_92035048_pos_125414	0.0481415
chr3_64152344_64152362_pos_327509	0.0481407
chr9_105413714_105413732_pos_502586	0.0481402
chr2_43169616_43169634_pos_251992	0.0481397
chr8_66519045_66519063_pos_478562	0.0481376
chr9_77469754_77469772_pos_497775	0.048137
chr1_58755711_58755729_pos_16692	0.0481365
chr4_184097416_184097434_pos_374429	0.0481357
chr10_60828186_60828204_pos_64417	0.0481352
chr6_8083786_8083804_pos_411378	0.0481348
chr1_116763613_116763631_pos_27781	0.0481347
chr13_71760468_71760486_pos_143480	0.0481343
chr17_14309541_14309559_pos_202695	0.0481324
chr18_23227064_23227082_pos_223769	0.0481313
chr19_31961656_31961674_pos_237301	0.0481311
chr3_177336049_177336067_pos_345719	0.0481309
chr4_159248368_159248386_pos_371976	0.0481301
chr1_94327422_94327440_pos_24191	0.0481294
chr3_190097750_190097768_pos_348959	0.0481293
chr19_58155297_58155315_pos_241544	0.0481283
chr9_135290280_135290298_pos_511728	0.0481282
chr6_46484480_46484498_pos_422553	0.0481276
chr8_105508596_105508614_pos_483182	0.0481263
chr6_35024726_35024744_pos_418564	0.0481255
chr9_37938430_37938448_pos_495594	0.0481255
chr6_150346498_150346516_pos_436664	0.0481253
chr22_36191574_36191592_pos_309502	0.0481245
chr1_203369346_203369364_pos_39540	0.0481244
chr5_173029881_173029899_pos_406518	0.0481244
chr14_52853364_52853382_pos_152284	0.0481241
chr5_124599258_124599276_pos_392922	0.048124
chr9_110070134_110070152_pos_504051	0.0481237
chr22_35349845_35349863_pos_308909	0.0481234
chr3_71658392_71658410_pos_330401	0.0481228
chr4_52198392_52198410_pos_357389	0.0481205
chr12_108306408_108306426_pos_129262	0.0481187
chr7_44136896_44136914_pos_451038	0.0481187
chr11_102188010_102188028_pos_102178	0.0481177
chr7_131424484_131424502_pos_461542	0.0481162
chr1_31681484_31681502_pos_10114	0.0481154
chr19_3605011_3605029_pos_233050	0.0481154
chr9_14351050_14351068_pos_493217	0.0481138
chr1_245791622_245791640_pos_51721	0.0481137
chr20_572166_572184_pos_285200	0.0481127
chr19_11422738_11422756_pos_234798	0.0481125
chr2_9311090_9311108_pos_242937	0.0481118
chr5_74415974_74415992_pos_386435	0.0481114
chrX_130179402_130179420_pos_518240	0.0481106
chr1_223081396_223081414_pos_45199	0.0481089
chr13_23466386_23466404_pos_135783	0.0481082
chr8_125569686_125569704_pos_486547	0.0481074
chr10_69323858_69323876_pos_65926	0.0481059
chr9_18848058_18848076_pos_493898	0.0481054
chr12_114213482_114213500_pos_131213	0.0481041
chr5_91177185_91177203_pos_389048	0.0481013
chr4_31089048_31089066_pos_355539	0.0480992
chr3_49266782_49266800_pos_324627	0.0480988
chr4_7910242_7910260_pos_352532	0.0480985
chr1_109794070_109794088_pos_25968	0.0480976
chr16_10069628_10069646_pos_186470	0.048097
chr15_63970316_63970334_pos_172659	0.0480961
chr5_112914662_112914680_pos_391158	0.0480957
chr1_44417532_44417550_pos_13666	0.0480956
chr20_5659498_5659516_pos_286260	0.0480953
chr3_16439423_16439441_pos_317478	0.0480953
chr7_47494674_47494692_pos_452118	0.0480942
chr12_116355267_116355285_pos_131927	0.0480931
chr5_135378292_135378310_pos_395199	0.0480916
chr21_16423014_16423032_pos_298126	0.0480903
chr2_235267426_235267444_pos_282467	0.0480888
chr10_114783844_114783862_pos_80136	0.0480883
chr7_40829204_40829222_pos_450486	0.0480883
chr22_18157478_18157496_pos_304402	0.0480849
chrX_41010766_41010784_pos_515032	0.0480824
chr11_65493074_65493092_pos_96019	0.0480808
chr17_81523854_81523872_pos_218979	0.0480803
chr4_138186448_138186466_pos_366860	0.0480803
chr8_130640926_130640944_pos_487958	0.0480789
chr21_45427109_45427127_pos_303184	0.0480783
chr4_53521400_53521418_pos_357943	0.0480777
chr10_116688358_116688376_pos_80230	0.0480774
chr16_4324983_4325001_pos_185870	0.0480762
chr1_25567325_25567343_pos_8043	0.0480759
chr22_23212151_23212169_pos_305078	0.0480756
chr3_31171056_31171074_pos_320105	0.0480752
chr14_54564412_54564430_pos_152627	0.0480737
chr1_53899212_53899230_pos_15203	0.0480732
chr6_34383806_34383824_pos_418340	0.0480721
chr22_41418284_41418302_pos_311621	0.0480716
chr6_46053478_46053496_pos_422375	0.0480711
chr12_47812268_47812286_pos_119112	0.048071
chr12_108312394_108312412_pos_129273	0.048071
chr17_82569355_82569373_pos_219304	0.0480695
chr6_135568461_135568479_pos_432867	0.048069
chr1_157995358_157995376_pos_30643	0.0480687
chr11_9569124_9569142_pos_85734	0.0480686
chr10_90916118_90916136_pos_72709	0.0480684
chr3_37017305_37017323_pos_320794	0.0480684
chr17_58607098_58607116_pos_212648	0.0480679
chr4_185839231_185839249_pos_375552	0.0480675
chr10_5533233_5533251_pos_53774	0.0480661
chr2_77458330_77458348_pos_259183	0.0480631
chr19_16461868_16461886_pos_235988	0.0480629
chr5_142858696_142858714_pos_398203	0.0480627
chr5_119524626_119524644_pos_392169	0.0480623
chr11_44741556_44741574_pos_92371	0.048062
chr5_116734580_116734598_pos_392007	0.0480606
chr4_41050266_41050284_pos_356358	0.0480581
chr16_73172654_73172672_pos_194510	0.0480571
chr12_94732500_94732518_pos_126841	0.048055
chr2_46564558_46564576_pos_253407	0.048055
chr8_41671336_41671354_pos_475762	0.0480515
chr5_36653166_36653184_pos_380185	0.0480513
chr3_127582076_127582094_pos_337658	0.0480496
chr5_77182052_77182070_pos_386823	0.0480447
chr7_7895236_7895254_pos_444475	0.0480444
chr1_54273482_54273500_pos_15265	0.0480439
chr13_52599813_52599831_pos_142931	0.048043
chr6_125316050_125316068_pos_431206	0.0480421
chr7_31958414_31958432_pos_448583	0.0480417
chr6_169190940_169190958_pos_441653	0.0480414
chr1_208081090_208081108_pos_41614	0.0480407
chr7_47786816_47786834_pos_452346	0.0480403
chr19_2551094_2551112_pos_232570	0.0480402
chr4_158801364_158801382_pos_371664	0.0480398
chr2_8537484_8537502_pos_242506	0.0480392
chr15_36966898_36966916_pos_166246	0.0480387
chr11_47345630_47345648_pos_93607	0.0480368
chr2_210310778_210310796_pos_277452	0.0480343
chr18_57793241_57793259_pos_229098	0.0480337
chr6_7538902_7538920_pos_411201	0.0480334
chr9_4115152_4115170_pos_491498	0.0480333
chr13_21812436_21812454_pos_135591	0.0480329
chr7_159095402_159095420_pos_466130	0.0480325
chr4_150225462_150225480_pos_369805	0.0480315
chr4_158159240_158159258_pos_371493	0.0480311
chr9_88998723_88998741_pos_499311	0.0480311
chr7_19107986_19108004_pos_445666	0.0480289
chr2_25277368_25277386_pos_246225	0.0480281
chr5_140596661_140596679_pos_397178	0.048028
chr6_150177730_150177748_pos_436594	0.0480271
chr17_43649178_43649196_pos_208612	0.048026
chr8_97932478_97932496_pos_481541	0.0480257
chr3_111862222_111862240_pos_333516	0.0480239
chr6_7432842_7432860_pos_411163	0.048022
chr5_149563358_149563376_pos_400466	0.0480209
chr7_71273894_71273912_pos_454146	0.0480199
chr3_126949281_126949299_pos_337546	0.0480197
chr13_112692984_112693002_pos_148193	0.0480156
chr17_81386186_81386204_pos_218768	0.0480138
chr2_128196672_128196690_pos_265445	0.0480112
chr12_120317485_120317503_pos_132686	0.048011
chr12_108310575_108310593_pos_129266	0.0480099
chr2_151315548_151315566_pos_268118	0.0480099
chr7_2110602_2110620_pos_442756	0.0480085
chr1_116825977_116825995_pos_27801	0.048008
chr1_203686364_203686382_pos_39990	0.0480063
chr2_46876898_46876916_pos_253600	0.0480063
chr10_31760428_31760446_pos_60258	0.0480047
chr1_100188877_100188895_pos_25037	0.0480045
chr10_101984674_101984692_pos_75959	0.0480045
chr8_30202480_30202498_pos_473564	0.048004
chr10_125012132_125012150_pos_82317	0.0480038
chr9_120931596_120931614_pos_506040	0.0480028
chr10_52250662_52250680_pos_63618	0.0480025
chr8_37897890_37897908_pos_474629	0.0480021
chr5_134569505_134569523_pos_395118	0.0480013
chr6_17474238_17474256_pos_415029	0.0479969
chr3_120022904_120022922_pos_335012	0.0479968
chr19_7179800_7179818_pos_234050	0.0479966
chr15_68728566_68728584_pos_174998	0.0479943
chr8_36045512_36045530_pos_474278	0.0479926
chr11_96188774_96188792_pos_101573	0.0479917
chr10_72060586_72060604_pos_67292	0.0479906
chr7_74334255_74334273_pos_454516	0.0479894
chr12_114436046_114436064_pos_131425	0.0479888
chr17_2724192_2724210_pos_200109	0.0479873
chr3_46417820_46417838_pos_323926	0.0479843
chr18_34774164_34774182_pos_225470	0.0479835
chr22_35836088_35836106_pos_309218	0.0479831
chr16_85137626_85137644_pos_196553	0.0479822
chr20_19051739_19051757_pos_288073	0.0479817
chr10_30423514_30423532_pos_59569	0.0479813
chr5_138461562_138461580_pos_395967	0.0479787
chr1_12475553_12475571_pos_4437	0.0479786
chr1_222043661_222043679_pos_45123	0.0479786
chr16_80932635_80932653_pos_195514	0.0479784
chr3_123090068_123090086_pos_335784	0.0479777
chr3_12729414_12729432_pos_316188	0.0479774
chr11_46290620_46290638_pos_93112	0.0479764
chr3_30292492_30292510_pos_319737	0.0479754
chr10_122038728_122038746_pos_81223	0.0479748
chr3_79342652_79342670_pos_331451	0.0479733
chrX_69071026_69071044_pos_516496	0.0479727
chr14_61415878_61415896_pos_154587	0.0479717
chr7_51185848_51185866_pos_452935	0.0479708
chr7_137445447_137445465_pos_463413	0.0479699
chr17_40542384_40542402_pos_207745	0.0479692
chr8_58071942_58071960_pos_477592	0.0479686
chr10_6279578_6279596_pos_54129	0.0479675
chr5_180817518_180817536_pos_408540	0.0479674
chr5_172713144_172713162_pos_406098	0.0479661
chr3_100008436_100008454_pos_332381	0.0479659
chr4_185738044_185738062_pos_375244	0.0479644
chr17_15919156_15919174_pos_203010	0.0479637
chr2_144515644_144515662_pos_267501	0.0479624
chr6_125346452_125346470_pos_431235	0.0479623
chr10_124673002_124673020_pos_82023	0.0479622
chr1_24795442_24795460_pos_7906	0.0479612
chr12_1806456_1806474_pos_110857	0.0479599
chr14_33916864_33916882_pos_150742	0.0479597
chr16_19138660_19138678_pos_187983	0.0479591
chr11_119460688_119460706_pos_105436	0.0479588
chr12_92403940_92403958_pos_125597	0.0479583
chr3_71469009_71469027_pos_330319	0.0479578
chr2_47272638_47272656_pos_253971	0.0479548
chr2_70032968_70032986_pos_258037	0.0479535
chr12_131007408_131007426_pos_134827	0.0479526
chr5_142955980_142955998_pos_398285	0.0479524
chr22_36452044_36452062_pos_309925	0.0479516
chr12_806536_806554_pos_110464	0.047951
chr1_67459872_67459890_pos_19818	0.0479507
chr3_127817694_127817712_pos_337846	0.0479496
chr10_110795126_110795144_pos_78515	0.0479486
chr11_72706904_72706922_pos_97679	0.047948
chr19_10766995_10767013_pos_234511	0.0479471
chr13_32209816_32209834_pos_138157	0.0479467
chr1_43207405_43207423_pos_13253	0.0479456
chr16_72878508_72878526_pos_194175	0.0479452
chr2_101759334_101759352_pos_262117	0.0479449
chr9_35917342_35917360_pos_495331	0.0479426
chr18_22607152_22607170_pos_223612	0.047942
chr10_30805002_30805020_pos_59760	0.0479413
chr2_106852104_106852122_pos_263025	0.0479412
chrX_68671494_68671512_pos_516232	0.0479394
chr9_121732148_121732166_pos_506617	0.0479383
chr15_58038652_58038670_pos_170654	0.0479368
chr7_151674372_151674390_pos_465434	0.0479364
chr12_26803593_26803611_pos_116489	0.0479363
chr17_2138660_2138678_pos_199853	0.0479358
chr13_97267518_97267536_pos_145493	0.0479346
chr6_90284860_90284878_pos_426589	0.0479338
chr5_146076052_146076070_pos_399081	0.0479331
chr5_38601264_38601282_pos_380579	0.0479329
chr3_129027194_129027212_pos_338493	0.0479328
chr1_234746124_234746142_pos_49490	0.0479319
chr10_18473924_18473942_pos_57127	0.047931
chr12_6204630_6204648_pos_113153	0.0479303
chr22_39233988_39234006_pos_310952	0.0479302
chr21_14881152_14881170_pos_297835	0.0479279
chr5_154286716_154286734_pos_402181	0.047927
chr5_14953316_14953334_pos_378340	0.0479266
chr2_237731701_237731719_pos_283760	0.047926
chr17_59387492_59387510_pos_212825	0.0479227
chr7_29916110_29916128_pos_447982	0.0479225
chr8_25203476_25203494_pos_471915	0.0479205
chr17_41781878_41781896_pos_207912	0.0479188
chr13_34164712_34164730_pos_138813	0.0479184
chr6_7114663_7114681_pos_410935	0.0479184
chr10_61903905_61903923_pos_64693	0.0479183
chr2_33442644_33442662_pos_248900	0.0479183
chr1_155167502_155167520_pos_30028	0.0479142
chr2_205688970_205688988_pos_276690	0.0479135
chr18_22466296_22466314_pos_223349	0.0479132
chr10_79441636_79441654_pos_70682	0.0479111
chr7_133853816_133853834_pos_462303	0.04791
chr12_3252350_3252368_pos_112172	0.0479099
chr17_57554224_57554242_pos_212144	0.0479071
chr3_192720480_192720498_pos_349287	0.0479036
chr14_92955596_92955614_pos_161729	0.0479027
chr7_121384514_121384532_pos_460229	0.0479022
chr8_22781549_22781567_pos_471422	0.047901
chr2_163734409_163734427_pos_270413	0.0478999
chr20_20732682_20732700_pos_288576	0.0478991
chr6_151068030_151068048_pos_437104	0.0478939
chr17_12227832_12227850_pos_202171	0.0478935
chr3_69857182_69857200_pos_329515	0.0478912
chr21_28738068_28738086_pos_298963	0.0478909
chr6_164081736_164081754_pos_440662	0.0478908
chr16_74991936_74991954_pos_194657	0.0478895
chr22_46548916_46548934_pos_313463	0.0478886
chr22_18157562_18157580_pos_304403	0.0478883
chr4_85402626_85402644_pos_361357	0.0478876
chr2_239121846_239121864_pos_284248	0.0478871
chr20_24995248_24995266_pos_289034	0.0478865
chr6_14882752_14882770_pos_413434	0.0478853
chr15_51726820_51726838_pos_169459	0.0478837
chr17_76523348_76523366_pos_216814	0.0478818
chr10_78413202_78413220_pos_69406	0.0478814
chr12_8906774_8906792_pos_113584	0.0478791
chr1_36161272_36161290_pos_11118	0.0478789
chr1_62069308_62069326_pos_18254	0.047878
chr4_7155899_7155917_pos_352066	0.0478773
chr12_105521882_105521900_pos_128373	0.0478765
chr12_50050728_50050746_pos_119774	0.0478759
chr12_48883838_48883856_pos_119382	0.0478746
chr6_43990028_43990046_pos_421802	0.0478737
chrX_68912210_68912228_pos_516353	0.0478736
chr16_69862536_69862554_pos_193670	0.0478727
chr11_126421315_126421333_pos_107748	0.0478716
chr3_126932360_126932378_pos_337515	0.0478715
chr3_94524392_94524410_pos_331743	0.0478711
chr8_61054947_61054965_pos_478110	0.0478709
chr13_110542562_110542580_pos_147946	0.0478703
chr13_42707316_42707334_pos_140412	0.04787
chr3_149592996_149593014_pos_341673	0.0478662
chr3_150413288_150413306_pos_342051	0.0478644
chr2_236240088_236240106_pos_282695	0.0478634
chr6_38604078_38604096_pos_420302	0.0478633
chr7_35331928_35331946_pos_449295	0.0478616
chr2_198114158_198114176_pos_275488	0.0478584
chr9_88258181_88258199_pos_499092	0.0478582
chr2_66443714_66443732_pos_256859	0.0478552
chr18_77098386_77098404_pos_231583	0.047855
chr2_237041301_237041319_pos_283035	0.047854
chr7_538298_538316_pos_442093	0.0478519
chr7_130433574_130433592_pos_461292	0.0478518
chr4_158033733_158033751_pos_371424	0.0478514
chr22_30196174_30196192_pos_307549	0.0478496
chr11_134176555_134176573_pos_109973	0.0478483
chr12_106115670_106115688_pos_128803	0.0478479
chr10_33893632_33893650_pos_61013	0.0478468
chr6_19719894_19719912_pos_415558	0.0478444
chr1_198776822_198776840_pos_37809	0.0478437
chr5_14168430_14168448_pos_377835	0.0478424
chr6_32118972_32118990_pos_417973	0.0478379
chr1_54273088_54273106_pos_15261	0.0478364
chr2_216341446_216341464_pos_277951	0.0478364
chr1_66241028_66241046_pos_19319	0.0478358
chr15_64032574_64032592_pos_172718	0.0478351
chr19_31906616_31906634_pos_237296	0.0478347
chr9_4973422_4973440_pos_491656	0.0478343
chr8_26265546_26265564_pos_472282	0.047834
chr7_56175305_56175323_pos_453489	0.0478329
chr1_229482254_229482272_pos_46987	0.0478316
chr3_13575767_13575785_pos_316658	0.0478308
chr22_46538922_46538940_pos_313429	0.0478302
chr20_59839722_59839740_pos_296939	0.0478299
chr4_147940455_147940473_pos_369440	0.0478277
chr4_87527275_87527293_pos_361860	0.0478253
chr20_57168387_57168405_pos_295993	0.0478248
chr6_151002170_151002188_pos_437007	0.0478246
chr3_183638146_183638164_pos_346684	0.0478243
chr6_138540678_138540696_pos_433736	0.0478233
chr3_150414434_150414452_pos_342056	0.0478216
chr4_75054276_75054294_pos_359692	0.0478216
chr16_78986202_78986220_pos_195359	0.0478159
chr12_93300970_93300988_pos_126042	0.0478135
chr19_4815918_4815936_pos_233300	0.0478135
chr14_69687778_69687796_pos_157539	0.0478134
chr19_11381446_11381464_pos_234783	0.0478092
chr22_30609456_30609474_pos_307709	0.047808
chr5_89314398_89314416_pos_388773	0.0478058
chr9_126958469_126958487_pos_507877	0.0478058
chr3_58052420_58052438_pos_326605	0.0478051
chr5_147406620_147406638_pos_399155	0.047805
chr4_158217898_158217916_pos_371570	0.0478046
chr19_38733684_38733702_pos_238226	0.0478033
chr5_123755076_123755094_pos_392576	0.0478031
chr2_100834506_100834524_pos_261469	0.0478012
chr4_10101820_10101838_pos_353037	0.0478005
chr10_113648858_113648876_pos_79290	0.0478004
chr2_218245646_218245664_pos_279320	0.0478001
chr8_9298408_9298426_pos_467322	0.0477999
chr17_12296328_12296346_pos_202258	0.0477993
chr2_97870690_97870708_pos_260747	0.0477989
chr22_23204891_23204909_pos_305073	0.0477987
chr6_109323295_109323313_pos_428273	0.0477979
chr2_20072063_20072081_pos_245395	0.0477953
chr7_2011764_2011782_pos_442692	0.0477945
chr18_33584664_33584682_pos_225327	0.0477943
chr8_101953464_101953482_pos_482358	0.0477933
chr18_25281760_25281778_pos_224353	0.0477921
chr5_139139086_139139104_pos_396294	0.0477916
chr4_120801766_120801784_pos_365076	0.0477912
chr1_168623478_168623496_pos_32991	0.0477906
chr1_3458734_3458752_pos_999	0.0477903
chr16_23133217_23133235_pos_188606	0.0477899
chr22_20138264_20138282_pos_304679	0.0477893
chr6_118526291_118526309_pos_430138	0.0477892
chr10_71064750_71064768_pos_66660	0.0477888
chr3_179680824_179680842_pos_346456	0.047787
chr19_1412012_1412030_pos_232229	0.0477862
chr1_183739944_183739962_pos_36228	0.047786
chr15_36469624_36469642_pos_165871	0.0477841
chr22_24542929_24542947_pos_305752	0.047784
chr10_22252565_22252583_pos_57762	0.0477837
chr6_141402969_141402987_pos_434862	0.0477834
chr5_81857408_81857426_pos_387849	0.0477827
chr17_41758829_41758847_pos_207877	0.0477825
chr1_54355111_54355129_pos_15379	0.0477821
chr5_181216597_181216615_pos_408613	0.0477812
chr8_123538704_123538722_pos_485466	0.0477808
chr16_68299103_68299121_pos_193368	0.0477804
chr9_115650299_115650317_pos_505509	0.04778
chr11_63763455_63763473_pos_95280	0.0477795
chr2_217941630_217941648_pos_279114	0.0477783
chr11_19954088_19954106_pos_89654	0.0477781
chr1_64875874_64875892_pos_19031	0.0477771
chr1_201361764_201361782_pos_38168	0.0477767
chr10_15558468_15558486_pos_56278	0.0477763
chr15_71237744_71237762_pos_175891	0.0477762
chr6_155449324_155449342_pos_437915	0.0477758
chr22_29504224_29504242_pos_307395	0.0477743
chr3_128367310_128367328_pos_338120	0.0477729
chr15_84819734_84819752_pos_179328	0.0477726
chr7_36863940_36863958_pos_450018	0.0477717
chr3_48821165_48821183_pos_324528	0.0477705
chr6_134346068_134346086_pos_432633	0.0477699
chr17_73613764_73613782_pos_215942	0.0477698
chr8_37591556_37591574_pos_474369	0.0477678
chr6_135939268_135939286_pos_432944	0.0477675
chr21_38984776_38984794_pos_301327	0.0477662
chr17_31678042_31678060_pos_205998	0.047765
chr15_70196778_70196796_pos_175428	0.0477607
chr9_7637274_7637292_pos_491982	0.0477605
chr1_231395736_231395754_pos_47745	0.047759
chr10_110646544_110646562_pos_78198	0.047759
chr3_25503913_25503931_pos_318830	0.0477587
chr11_35083702_35083720_pos_91437	0.0477582
chr10_58819009_58819027_pos_63894	0.0477563
chr6_166006754_166006772_pos_440938	0.0477557
chr21_17436960_17436978_pos_298261	0.0477544
chr4_139809566_139809584_pos_367317	0.0477544
chr10_74029630_74029648_pos_67990	0.0477535
chr5_74948102_74948120_pos_386540	0.0477535
chr11_10394738_10394756_pos_85972	0.0477523
chr6_34224096_34224114_pos_418228	0.0477518
chr9_2560352_2560370_pos_491240	0.0477515
chr22_35597082_35597100_pos_309047	0.0477509
chr9_114385628_114385646_pos_505370	0.0477486
chr1_185646468_185646486_pos_37127	0.047748
chr13_32169088_32169106_pos_138116	0.0477474
chr3_37054000_37054018_pos_320834	0.0477445
chr1_29202981_29202999_pos_9680	0.0477437
chr5_139787674_139787692_pos_396846	0.0477407
chr10_35371552_35371570_pos_61362	0.047739
chr7_134782408_134782426_pos_462529	0.0477378
chr4_25100364_25100382_pos_354901	0.0477377
chr1_167797023_167797041_pos_32705	0.047737
chr3_65485904_65485922_pos_328171	0.0477365
chr14_75989350_75989368_pos_159405	0.0477362
chr10_122234073_122234091_pos_81504	0.0477356
chr6_156953234_156953252_pos_438198	0.047734
chr17_39701734_39701752_pos_207174	0.0477338
chr15_96054844_96054862_pos_182698	0.0477335
chr4_169657946_169657964_pos_372981	0.0477334
chr17_9057318_9057336_pos_201705	0.0477332
chr7_127887236_127887254_pos_460537	0.0477322
chr14_64645596_64645614_pos_155421	0.0477319
chr7_4744844_4744862_pos_443539	0.0477309
chr1_204959978_204959996_pos_40473	0.0477301
chr2_62310002_62310020_pos_255888	0.0477293
chr6_142927268_142927286_pos_435147	0.0477285
chr1_8169794_8169812_pos_1975	0.0477278
chr11_16891864_16891882_pos_88762	0.0477278
chr12_12255142_12255160_pos_114176	0.0477268
chr15_60660738_60660756_pos_171233	0.0477264
chr14_68246748_68246766_pos_156059	0.047726
chr5_157571568_157571586_pos_403202	0.0477253
chr6_137697778_137697796_pos_433424	0.0477251
chr7_47322945_47322963_pos_451866	0.0477232
chr1_245362210_245362228_pos_51506	0.0477226
chr17_64148748_64148766_pos_213930	0.0477176
chr21_42263184_42263202_pos_302167	0.0477174
chr1_78008064_78008082_pos_20976	0.0477168
chr4_54234375_54234393_pos_358234	0.0477167
chr6_35179878_35179896_pos_418700	0.0477166
chr18_22471096_22471114_pos_223396	0.0477161
chr2_202429381_202429399_pos_275994	0.0477154
chr14_32513195_32513213_pos_150546	0.0477151
chr17_68595942_68595960_pos_215150	0.047715
chr13_40344098_40344116_pos_139834	0.0477112
chr17_82242371_82242389_pos_219167	0.0477101
chr10_35448029_35448047_pos_61452	0.0477093
chr1_226373027_226373045_pos_46000	0.0477076
chr9_35566544_35566562_pos_495219	0.0477074
chr1_94095460_94095478_pos_24052	0.0477065
chrX_40145218_40145236_pos_514768	0.0477059
chr20_4068838_4068856_pos_285908	0.047705
chr20_23401298_23401316_pos_288918	0.0477043
chr20_25238009_25238027_pos_289216	0.047704
chr3_49204354_49204372_pos_324596	0.0477023
chr17_29744968_29744986_pos_205711	0.0477017
chr20_44691454_44691472_pos_293005	0.0477014
chr12_105468722_105468740_pos_128349	0.047698
chr5_2012914_2012932_pos_376766	0.0476974
chr1_204319586_204319604_pos_40224	0.0476963
chr2_26299734_26299752_pos_246453	0.0476957
chr11_96338476_96338494_pos_101825	0.0476946
chr6_16421308_16421326_pos_414219	0.0476934
chr5_61301846_61301864_pos_383937	0.0476928
chr5_160269344_160269362_pos_404100	0.0476913
chr1_208083636_208083654_pos_41630	0.047691
chr6_163218438_163218456_pos_439842	0.047691
chr5_77167462_77167480_pos_386789	0.0476909
chr7_117124830_117124848_pos_460028	0.04769
chr11_119353060_119353078_pos_105295	0.0476892
chr3_134752958_134752976_pos_339868	0.0476887
chr7_101118470_101118488_pos_457420	0.0476873
chr17_50584941_50584959_pos_211068	0.047687
chr2_241656371_241656389_pos_285023	0.0476864
chr11_44470292_44470310_pos_92207	0.0476843
chr17_69417954_69417972_pos_215285	0.0476829
chrX_31332000_31332018_pos_514026	0.0476829
chr11_75191508_75191526_pos_98462	0.0476824
chr2_128752792_128752810_pos_265657	0.0476823
chr1_230140985_230141003_pos_47209	0.0476822
chr17_16463924_16463942_pos_203108	0.0476802
chr17_17811448_17811466_pos_203909	0.0476801
chr2_178116728_178116746_pos_272766	0.04768
chr4_94548561_94548579_pos_362518	0.0476798
chr10_44301540_44301558_pos_62250	0.0476787
chr1_2233840_2233858_pos_338	0.0476783
chr8_115429442_115429460_pos_483696	0.0476782
chr7_108109519_108109537_pos_459075	0.0476778
chr20_31843128_31843146_pos_289575	0.0476772
chr8_123451224_123451242_pos_485288	0.0476765
chr20_5833058_5833076_pos_286291	0.0476745
chr17_77821268_77821286_pos_217466	0.0476713
chr4_113614036_113614054_pos_364306	0.0476668
chr20_51629018_51629036_pos_295262	0.0476666
chr10_95287430_95287448_pos_74088	0.0476659
chr14_52025654_52025672_pos_152089	0.0476645
chr4_38150630_38150648_pos_355918	0.0476645
chr4_141047873_141047891_pos_367980	0.0476644
chr4_7326868_7326886_pos_352168	0.0476641
chr12_122098128_122098146_pos_133290	0.047664
chr8_60524320_60524338_pos_477855	0.047663
chr11_36196712_36196730_pos_91781	0.0476629
chr11_75275758_75275776_pos_98470	0.0476606
chr7_29289488_29289506_pos_447819	0.0476602
chr1_24696398_24696416_pos_7757	0.0476594
chr1_207868646_207868664_pos_41480	0.0476583
chr6_27188748_27188766_pos_417280	0.0476582
chr3_128322172_128322190_pos_338085	0.0476574
chr6_158441806_158441824_pos_438794	0.047657
chr20_9148012_9148030_pos_286765	0.0476568
chr16_85234920_85234938_pos_196676	0.0476565
chr10_76294231_76294249_pos_68713	0.0476561
chrX_130119984_130120002_pos_518203	0.0476551
chr9_38019214_38019232_pos_495737	0.0476535
chr6_40477828_40477846_pos_420521	0.0476534
chrX_110059574_110059592_pos_517526	0.0476534
chr2_99928782_99928800_pos_261242	0.0476533
chr7_52962446_52962464_pos_453132	0.0476529
chr16_84096786_84096804_pos_196202	0.0476522
chr7_75711695_75711713_pos_454775	0.0476521
chr17_40448364_40448382_pos_207608	0.0476517
chr4_41120458_41120476_pos_356397	0.0476516
chr17_63381010_63381028_pos_213747	0.0476504
chr2_8479580_8479598_pos_242430	0.04765
chr10_22599176_22599194_pos_57839	0.0476494
chr1_223129554_223129572_pos_45232	0.0476489
chr1_163231610_163231628_pos_31604	0.0476472
chr2_220006421_220006439_pos_279989	0.0476468
chr5_127707268_127707286_pos_394064	0.0476459
chr2_98561954_98561972_pos_260888	0.0476456
chr15_63066523_63066541_pos_172336	0.0476455
chr16_58033148_58033166_pos_191936	0.0476447
chr6_113920925_113920943_pos_429560	0.0476428
chr8_99757832_99757850_pos_481790	0.0476425
chr1_12356398_12356416_pos_4237	0.047642
chr11_5288181_5288199_pos_85045	0.047642
chr3_30610240_30610258_pos_319922	0.0476382
chr5_72518288_72518306_pos_386072	0.0476379
chr5_80116713_80116731_pos_387572	0.0476359
chr15_84835622_84835640_pos_179391	0.0476351
chr2_46144460_46144478_pos_252954	0.0476334
chr12_93374158_93374176_pos_126122	0.0476332
chr18_58545872_58545890_pos_229498	0.0476332
chr4_53186337_53186355_pos_357889	0.0476322
chr6_3843960_3843978_pos_409831	0.0476316
chr2_159516280_159516298_pos_269329	0.0476307
chr3_15983016_15983034_pos_317265	0.0476288
chr1_86715049_86715067_pos_22488	0.0476282
chr1_12150678_12150696_pos_4079	0.0476276
chr14_68652838_68652856_pos_156697	0.0476271
chr3_190059312_190059330_pos_348910	0.0476251
chr5_78894592_78894610_pos_387238	0.0476242
chr17_795048_795066_pos_198682	0.0476222
chr13_27501369_27501387_pos_136470	0.0476179
chr1_155938278_155938296_pos_30081	0.0476164
chr11_9765732_9765750_pos_85810	0.0476162
chr11_69131652_69131670_pos_97142	0.0476158
chr14_25046546_25046564_pos_149876	0.0476158
chr1_183139710_183139728_pos_35864	0.0476157
chr3_13077712_13077730_pos_316478	0.0476147
chr5_171524747_171524765_pos_405274	0.0476145
chr12_46660108_46660126_pos_118801	0.0476143
chr12_96446133_96446151_pos_127372	0.0476129
chr10_95413582_95413600_pos_74274	0.0476123
chr1_205841110_205841128_pos_40822	0.0476122
chr12_112327682_112327700_pos_130996	0.0476121
chr11_20097602_20097620_pos_89878	0.0476119
chr13_113749770_113749788_pos_148775	0.0476116
chr12_67354506_67354524_pos_122725	0.0476114
chr17_31596811_31596829_pos_205990	0.0476099
chr10_128930170_128930188_pos_83093	0.0476096
chr8_25975172_25975190_pos_472105	0.0476086
chr2_159118664_159118682_pos_269122	0.0476059
chr2_191383016_191383034_pos_274660	0.0476056
chr11_12050776_12050794_pos_86769	0.0476048
chr6_113611958_113611976_pos_429445	0.0476024
chr17_1971009_1971027_pos_199552	0.0476022
chr15_92316922_92316940_pos_181913	0.0476011
chr2_201159984_201160002_pos_275778	0.0476008
chr17_48585586_48585604_pos_210208	0.0475949
chr7_5766592_5766610_pos_444097	0.0475939
chr4_168540205_168540223_pos_372378	0.0475928
chr8_123160550_123160568_pos_485244	0.0475928
chr5_158075588_158075606_pos_403308	0.0475924
chr8_27407709_27407727_pos_472673	0.0475917
chr4_87489820_87489838_pos_361804	0.0475897
chr3_41102171_41102189_pos_322276	0.0475876
chr7_40720516_40720534_pos_450406	0.0475875
chr2_66579488_66579506_pos_257119	0.0475874
chr12_123151678_123151696_pos_133719	0.0475854
chr10_110699107_110699125_pos_78384	0.0475827
chr6_4321097_4321115_pos_409963	0.0475821
chr2_100892092_100892110_pos_261502	0.0475816
chrX_40169310_40169328_pos_514865	0.0475809
chr3_129101721_129101739_pos_338522	0.0475787
chr10_101830960_101830978_pos_75829	0.0475777
chr7_130488202_130488220_pos_461319	0.0475771
chr13_67134971_67134989_pos_143286	0.0475769
chr13_94433190_94433208_pos_145166	0.0475738
chr2_215706063_215706081_pos_277850	0.047566
chr3_29324484_29324502_pos_319391	0.0475657
chr12_98440116_98440134_pos_127522	0.047564
chr5_159031638_159031656_pos_403625	0.0475633
chr20_5621446_5621464_pos_286239	0.047563
chr8_48580528_48580546_pos_476691	0.0475608
chr17_75035469_75035487_pos_216231	0.0475603
chr6_17923970_17923988_pos_415184	0.0475601
chr3_149615938_149615956_pos_341716	0.0475589
chr16_31870109_31870127_pos_189766	0.0475574
chr5_78678240_78678258_pos_387157	0.0475572
chr17_27244987_27245005_pos_204844	0.0475568
chr2_172985754_172985772_pos_271701	0.0475564
chr1_112263622_112263640_pos_26522	0.0475541
chr5_123807524_123807542_pos_392600	0.0475531
chr15_86917300_86917318_pos_180325	0.0475504
chr15_74585071_74585089_pos_177151	0.0475502
chr12_96078472_96078490_pos_127168	0.04755
chr16_80938269_80938287_pos_195524	0.0475499
chr7_44334375_44334393_pos_451240	0.0475478
chr6_111997628_111997646_pos_429066	0.0475468
chr8_140692800_140692818_pos_489604	0.0475467
chr2_69148376_69148394_pos_257569	0.0475459
chr8_124138367_124138385_pos_485777	0.0475453
chr2_120566200_120566218_pos_264642	0.0475432
chr13_23513684_23513702_pos_135852	0.0475431
chr21_46622388_46622406_pos_303626	0.0475423
chr15_88648578_88648596_pos_180547	0.0475405
chr13_39160114_39160132_pos_139263	0.0475398
chr7_28658622_28658640_pos_447609	0.0475397
chr8_101831958_101831976_pos_482294	0.0475383
chr20_31612930_31612948_pos_289449	0.047538
chrX_40474430_40474448_pos_514929	0.0475379
chr6_163963194_163963212_pos_440588	0.0475352
chr5_148833356_148833374_pos_399565	0.047535
chr8_140119172_140119190_pos_489267	0.0475344
chr8_130277216_130277234_pos_487771	0.0475343
chr8_18387236_18387254_pos_469989	0.0475342
chr1_11176574_11176592_pos_3741	0.0475341
chr6_35218550_35218568_pos_418786	0.0475334
chr11_43759046_43759064_pos_92011	0.0475322
chr14_50003488_50003506_pos_151483	0.0475319
chr15_71592172_71592190_pos_176154	0.0475303
chr15_70441512_70441530_pos_175510	0.0475284
chr13_47252774_47252792_pos_141612	0.0475278
chr4_2768052_2768070_pos_351480	0.0475266
chr21_43326722_43326740_pos_302359	0.0475259
chr1_156665079_156665097_pos_30462	0.0475258
chr7_106425044_106425062_pos_458538	0.0475244
chr5_173029734_173029752_pos_406515	0.0475239
chr11_103682774_103682792_pos_102292	0.0475229
chr4_53197365_53197383_pos_357903	0.0475229
chr1_55318194_55318212_pos_15835	0.0475209
chr10_101525072_101525090_pos_75764	0.0475206
chr19_56109076_56109094_pos_241387	0.0475199
chr10_77196852_77196870_pos_68988	0.0475197
chr4_174036396_174036414_pos_373736	0.0475184
chr17_43634970_43634988_pos_208593	0.0475183
chr17_4440825_4440843_pos_200671	0.0475176
chr2_240249954_240249972_pos_284639	0.0475168
chr10_72012949_72012967_pos_67264	0.0475166
chr5_31123492_31123510_pos_379134	0.0475134
chr3_37771627_37771645_pos_321310	0.0475123
chr10_112953866_112953884_pos_78852	0.0475118
chr9_73450184_73450202_pos_497509	0.0475115
chr15_90004864_90004882_pos_180829	0.04751
chr12_3252639_3252657_pos_112176	0.0475095
chr12_119247136_119247154_pos_132420	0.0475086
chr5_107573154_107573172_pos_390297	0.0475085
chr13_76879655_76879673_pos_144308	0.0475075
chr15_80503596_80503614_pos_178589	0.0475029
chr17_80856640_80856658_pos_218519	0.0475026
chr2_105410900_105410918_pos_262618	0.0474982
chr2_127655846_127655864_pos_265325	0.0474981
chr2_128496558_128496576_pos_265599	0.0474979
chr14_105415294_105415312_pos_164247	0.0474978
chr10_3056840_3056858_pos_52345	0.047497
chr2_64876121_64876139_pos_256520	0.047495
chr9_86942754_86942772_pos_498728	0.0474949
chr6_36867278_36867296_pos_419548	0.0474943
chr4_25096032_25096050_pos_354885	0.0474929
chr10_132737674_132737692_pos_83849	0.0474928
chr10_100887230_100887248_pos_75641	0.0474918
chr9_88759304_88759322_pos_499160	0.0474891
chr8_29276184_29276202_pos_473301	0.0474885
chr1_9413370_9413388_pos_2824	0.0474856
chr12_3103174_3103192_pos_111828	0.0474843
chr3_81484724_81484742_pos_331463	0.0474831
chr2_184004669_184004687_pos_273541	0.0474818
chr5_11012579_11012597_pos_377678	0.0474818
chr6_139748799_139748817_pos_434326	0.0474809
chr1_74471146_74471164_pos_20698	0.0474804
chr11_114971484_114971502_pos_104083	0.04748
chr20_8447936_8447954_pos_286564	0.04748
chr3_194271392_194271410_pos_349783	0.0474791
chr4_11624518_11624536_pos_353206	0.0474786
chr20_50302250_50302268_pos_294645	0.0474771
chr17_10755122_10755140_pos_202131	0.0474754
chr3_194936111_194936129_pos_350284	0.047474
chr18_13136667_13136685_pos_221980	0.0474727
chr4_85905932_85905950_pos_361466	0.047471
chr6_129353328_129353346_pos_431879	0.0474709
chr19_8194132_8194150_pos_234194	0.0474698
chr13_77909418_77909436_pos_144388	0.0474696
chr20_31452744_31452762_pos_289363	0.0474686
chr11_113871464_113871482_pos_103545	0.0474685
chr11_46692630_46692648_pos_93333	0.0474669
chr3_123523779_123523797_pos_336137	0.0474663
chr6_45959818_45959836_pos_422276	0.0474651
chr6_158853478_158853496_pos_439001	0.047465
chrX_11589875_11589893_pos_512814	0.0474642
chr12_13204649_13204667_pos_114510	0.0474639
chr8_11700598_11700616_pos_468218	0.047463
chr3_12934536_12934554_pos_316307	0.0474581
chr11_16863676_16863694_pos_88707	0.047458
chr15_99615240_99615258_pos_184006	0.0474573
chr2_167961766_167961784_pos_270669	0.0474569
chr5_82352740_82352758_pos_388034	0.0474566
chr1_68229060_68229078_pos_20293	0.0474563
chr1_232271308_232271326_pos_48266	0.0474554
chr12_3185722_3185740_pos_112014	0.0474554
chr16_85463630_85463648_pos_196881	0.0474552
chrX_151703528_151703546_pos_519051	0.0474551
chr3_194071450_194071468_pos_349584	0.0474541
chr12_1470182_1470200_pos_110642	0.0474522
chr17_71975595_71975613_pos_215553	0.0474515
chr3_134477382_134477400_pos_339770	0.0474515
chr5_124555244_124555262_pos_392910	0.0474502
chr10_27820684_27820702_pos_58552	0.0474485
chr3_45987155_45987173_pos_323839	0.0474469
chr9_114238540_114238558_pos_505317	0.0474468
chr5_111588580_111588598_pos_390742	0.0474444
chr1_10864373_10864391_pos_3678	0.0474435
chr19_308835_308853_pos_231924	0.0474435
chr9_70407192_70407210_pos_497009	0.0474432
chr5_142561734_142561752_pos_397842	0.0474413
chr17_8674178_8674196_pos_201550	0.0474411
chr12_26097546_26097564_pos_116296	0.04744
chr4_173502477_173502495_pos_373175	0.0474394
chr9_69140307_69140325_pos_496595	0.047436
chr12_67455356_67455374_pos_122754	0.0474353
chr17_38465109_38465127_pos_206800	0.0474335
chr1_226520160_226520178_pos_46034	0.0474332
chr13_48398398_48398416_pos_141745	0.0474326
chr11_48172946_48172964_pos_93943	0.047432
chr14_75453114_75453132_pos_159175	0.0474319
chr12_20212961_20212979_pos_115500	0.0474303
chr9_33198292_33198310_pos_494701	0.0474302
chr4_186702778_186702796_pos_375969	0.047429
chr14_21044170_21044188_pos_149111	0.0474289
chr16_70789401_70789419_pos_194036	0.0474287
chr9_19116574_19116592_pos_494002	0.0474272
chr18_70296444_70296462_pos_230768	0.0474267
chr18_22350090_22350108_pos_223153	0.0474261
chr12_75831674_75831692_pos_123752	0.0474255
chr1_61184450_61184468_pos_17749	0.0474252
chr16_70697397_70697415_pos_193933	0.0474233
chr5_168818811_168818829_pos_404544	0.0474197
chr17_78396638_78396656_pos_217942	0.0474186
chr7_71210442_71210460_pos_454074	0.0474182
chr12_56991420_56991438_pos_121235	0.047418
chr10_114304174_114304192_pos_79515	0.0474178
chr15_58490338_58490356_pos_170816	0.0474168
chr3_61848036_61848054_pos_327184	0.0474158
chr1_212514854_212514872_pos_42830	0.0474139
chr6_5941222_5941240_pos_410400	0.047412
chr10_125138072_125138090_pos_82522	0.0474116
chr17_82963210_82963228_pos_219436	0.0474113
chr3_193311241_193311259_pos_349420	0.0474087
chr16_4501259_4501277_pos_185998	0.0474086
chr8_35749205_35749223_pos_474226	0.0474086
chr10_48704867_48704885_pos_62850	0.0474069
chr11_69538935_69538953_pos_97313	0.047406
chr10_74957690_74957708_pos_68305	0.0474031
chr4_71268359_71268377_pos_359391	0.0474017
chr6_43285179_43285197_pos_421474	0.0474004
chr2_65002424_65002442_pos_256566	0.0474001
chr9_107732826_107732844_pos_503104	0.0473977
chr12_3154173_3154191_pos_111958	0.0473968
chr18_24262289_24262307_pos_224081	0.0473963
chr7_33729224_33729242_pos_448898	0.0473962
chr7_86744174_86744192_pos_455811	0.0473941
chr9_87008326_87008344_pos_498768	0.0473937
chr5_73970728_73970746_pos_386305	0.0473926
chr1_79040492_79040510_pos_21099	0.0473923
chr10_15748342_15748360_pos_56343	0.0473922
chr3_61953542_61953560_pos_327262	0.047392
chr22_33659610_33659628_pos_308648	0.047391
chr6_157765710_157765728_pos_438590	0.047391
chr2_46490713_46490731_pos_253272	0.0473886
chr20_63490717_63490735_pos_297605	0.0473875
chr10_63711568_63711586_pos_65440	0.0473874
chr9_123360272_123360290_pos_507046	0.0473873
chr3_53329240_53329258_pos_325714	0.0473872
chr18_50079738_50079756_pos_228141	0.0473857
chr8_123591100_123591118_pos_485484	0.0473852
chr3_123722880_123722898_pos_336277	0.0473848
chr1_28076230_28076248_pos_9514	0.047384
chr8_94241292_94241310_pos_480714	0.0473832
chr1_94544997_94545015_pos_24275	0.0473825
chr3_23489414_23489432_pos_318295	0.0473803
chr5_175668736_175668754_pos_407698	0.0473782
chr1_23761124_23761142_pos_7411	0.0473763
chr2_101107099_101107117_pos_261657	0.0473763
chr3_194548572_194548590_pos_349947	0.0473759
chr17_68522462_68522480_pos_215121	0.0473748
chr19_10479024_10479042_pos_234434	0.0473742
chr19_21604478_21604496_pos_236965	0.0473724
chr13_48237594_48237612_pos_141718	0.047372
chr8_117863713_117863731_pos_484008	0.0473713
chr7_29771712_29771730_pos_447926	0.0473707
chr10_62024878_62024896_pos_64871	0.04737
chr3_119238640_119238658_pos_334570	0.0473684
chr8_141113034_141113052_pos_489813	0.0473676
chr20_6708207_6708225_pos_286435	0.0473641
chr14_99334330_99334348_pos_162433	0.0473631
chr2_28621992_28622010_pos_247217	0.047362
chr3_124396102_124396120_pos_336533	0.0473604
chr8_93938687_93938705_pos_480553	0.0473595
chr8_68256984_68257002_pos_478695	0.047359
chr18_77114566_77114584_pos_231637	0.047355
chr5_9543814_9543832_pos_377274	0.0473534
chr15_48975780_48975798_pos_169087	0.0473528
chr5_177539617_177539635_pos_408048	0.0473509
chr3_179681838_179681856_pos_346469	0.0473494
chr15_70670244_70670262_pos_175550	0.047349
chr8_30392186_30392204_pos_473734	0.0473476
chr13_50387218_50387236_pos_142302	0.0473474
chr10_48634619_48634637_pos_62841	0.047347
chr11_130435194_130435212_pos_108904	0.0473458
chr5_146059159_146059177_pos_399022	0.0473432
chr20_44579908_44579926_pos_292921	0.047342
chr1_57093225_57093243_pos_16542	0.0473412
chr4_128333538_128333556_pos_366365	0.0473412
chr15_41806680_41806698_pos_167731	0.0473378
chr10_70576127_70576145_pos_66520	0.0473368
chr2_126658000_126658018_pos_265106	0.0473367
chr2_197628281_197628299_pos_275310	0.0473363
chr1_233720302_233720320_pos_48970	0.0473346
chr4_52842212_52842230_pos_357601	0.0473335
chr10_70482260_70482278_pos_66395	0.0473321
chr14_68886192_68886210_pos_156999	0.0473314
chr12_124002518_124002536_pos_133884	0.0473313
chr2_217951508_217951526_pos_279117	0.0473311
chr5_95803490_95803508_pos_389342	0.0473307
chr10_17171322_17171340_pos_56705	0.0473292
chr10_43671894_43671912_pos_61894	0.0473289
chr3_11561348_11561366_pos_315725	0.0473288
chr18_48935374_48935392_pos_227826	0.0473274
chr2_62305624_62305642_pos_255860	0.0473247
chr8_17605746_17605764_pos_469555	0.0473247
chr2_9577159_9577177_pos_243071	0.0473234
chr18_56574994_56575012_pos_228958	0.0473225
chr12_104458853_104458871_pos_127955	0.0473222
chr8_39005058_39005076_pos_475221	0.047322
chr4_11547012_11547030_pos_353195	0.0473191
chr5_80116662_80116680_pos_387571	0.047319
chr7_65081247_65081265_pos_453542	0.0473189
chrX_150366539_150366557_pos_518974	0.0473181
chr2_227406699_227406717_pos_281145	0.0473172
chr10_12973444_12973462_pos_55475	0.047317
chr2_216684882_216684900_pos_278164	0.0473147
chr2_227188450_227188468_pos_281121	0.0473147
chr6_35174033_35174051_pos_418693	0.0473144
chr11_2195021_2195039_pos_84349	0.0473142
chr5_95809700_95809718_pos_389352	0.0473142
chr3_11534300_11534318_pos_315689	0.0473123
chr4_112675532_112675550_pos_363939	0.0473086
chr5_151055798_151055816_pos_401576	0.0473083
chr17_17711034_17711052_pos_203719	0.0473045
chr22_46035702_46035720_pos_313120	0.0473033
chr9_21057168_21057186_pos_494222	0.0473028
chr7_140260661_140260679_pos_464292	0.0473018
chr15_62795554_62795572_pos_171915	0.0473012
chr14_24316294_24316312_pos_149652	0.0473009
chrX_13121668_13121686_pos_512979	0.0472998
chr4_186200664_186200682_pos_375821	0.047299
chrX_39196341_39196359_pos_514257	0.0472983
chr12_3203244_3203262_pos_112054	0.0472975
chr19_18446682_18446700_pos_236532	0.047297
chr2_223930848_223930866_pos_280631	0.0472954
chr3_64548354_64548372_pos_327669	0.0472946
chr6_24891104_24891122_pos_416791	0.0472944
chr2_36531169_36531187_pos_249340	0.047291
chr1_9596518_9596536_pos_2929	0.0472908
chr4_148056960_148056978_pos_369544	0.0472875
chr12_6937644_6937662_pos_113440	0.0472844
chr7_35245862_35245880_pos_449150	0.0472838
chr11_43687692_43687710_pos_91958	0.0472803
chr11_72735685_72735703_pos_97704	0.0472788
chr14_88493906_88493924_pos_160445	0.0472785
chr3_37096508_37096526_pos_320853	0.0472778
chr1_220732260_220732278_pos_44742	0.0472753
chr1_201625440_201625458_pos_38493	0.0472735
chr12_57260898_57260916_pos_121352	0.0472716
chr17_75079854_75079872_pos_216264	0.0472702
chr16_46731244_46731262_pos_189782	0.0472697
chr8_120243383_120243401_pos_484598	0.0472696
chrX_39645258_39645276_pos_514410	0.0472689
chr13_29875438_29875456_pos_137356	0.0472686
chr16_78763946_78763964_pos_195288	0.0472682
chr19_46449462_46449480_pos_239776	0.0472678
chr13_76161022_76161040_pos_144218	0.0472674
chr6_37240378_37240396_pos_419925	0.0472656
chr2_40489552_40489570_pos_250889	0.0472605
chr7_25853558_25853576_pos_446986	0.0472604
chr10_77283520_77283538_pos_69023	0.04726
chr11_35192483_35192501_pos_91499	0.0472595
chrX_28610341_28610359_pos_513946	0.0472594
chr5_176401864_176401882_pos_407852	0.0472592
chr18_8342182_8342200_pos_220984	0.0472581
chr10_132162724_132162742_pos_83502	0.0472563
chr14_55303328_55303346_pos_153196	0.0472525
chr2_43483146_43483164_pos_252368	0.0472502
chr17_40021486_40021504_pos_207270	0.0472496
chr17_18009887_18009905_pos_204158	0.0472492
chr1_155168046_155168064_pos_30035	0.0472476
chr5_82019932_82019950_pos_387878	0.0472467
chr3_16742116_16742134_pos_317560	0.0472465
chr2_173402500_173402518_pos_271942	0.0472442
chr18_58532462_58532480_pos_229466	0.0472432
chr17_29369968_29369986_pos_205410	0.0472425
chr1_214303716_214303734_pos_43394	0.0472424
chr7_35262302_35262320_pos_449253	0.0472422
chr18_25283130_25283148_pos_224362	0.0472416
chr16_20851773_20851791_pos_188220	0.0472413
chr1_119631902_119631920_pos_28204	0.0472396
chr8_110629422_110629440_pos_483673	0.0472373
chr3_40268222_40268240_pos_322061	0.0472355
chr8_47676097_47676115_pos_476373	0.0472352
chr10_31822952_31822970_pos_60283	0.0472345
chr6_13006292_13006310_pos_412538	0.0472342
chr1_166927516_166927534_pos_32409	0.0472336
chr1_226979918_226979936_pos_46378	0.0472325
chr14_89304890_89304908_pos_160646	0.0472325
chr1_65196220_65196238_pos_19181	0.0472324
chr3_187914346_187914364_pos_348072	0.0472322
chr12_12442714_12442732_pos_114223	0.0472316
chr10_33719371_33719389_pos_60959	0.0472314
chr13_106528040_106528058_pos_146634	0.0472309
chr3_53112860_53112878_pos_325577	0.0472297
chr9_92464170_92464188_pos_500136	0.0472293
chr5_139652566_139652584_pos_396590	0.0472245
chr11_128860078_128860096_pos_108508	0.0472237
chr1_219741822_219741840_pos_44557	0.0472236
chr18_35117942_35117960_pos_225626	0.0472232
chr2_26300650_26300668_pos_246464	0.0472229
chr2_24857091_24857109_pos_246053	0.0472224
chr17_66663204_66663222_pos_214568	0.0472223
chr8_117947830_117947848_pos_484111	0.047221
chr12_75722870_75722888_pos_123681	0.0472202
chr10_3573086_3573104_pos_52759	0.0472198
chr16_58727576_58727594_pos_192277	0.0472197
chr12_42992911_42992929_pos_117926	0.0472192
chr6_136103154_136103172_pos_433022	0.0472187
chr6_136078121_136078139_pos_433007	0.0472169
chr13_59495417_59495435_pos_143156	0.0472158
chr1_26408712_26408730_pos_8539	0.0472154
chr17_49514486_49514504_pos_210362	0.0472149
chr1_209354422_209354440_pos_42073	0.047214
chr11_44744372_44744390_pos_92377	0.047214
chr2_134775378_134775396_pos_266770	0.0472133
chr2_39723916_39723934_pos_250566	0.0472115
chr22_46001962_46001980_pos_313094	0.0472107
chr10_67075006_67075024_pos_65605	0.0472103
chr2_10864648_10864666_pos_243419	0.0472103
chr19_43462768_43462786_pos_238994	0.0472094
chr1_81806370_81806388_pos_21478	0.0472083
chr5_41435386_41435404_pos_381039	0.0472082
chr1_41515165_41515183_pos_12618	0.0472079
chr1_151014442_151014460_pos_29249	0.047205
chr10_6399249_6399267_pos_54149	0.0472027
chr7_130488116_130488134_pos_461318	0.0472022
chr7_4873480_4873498_pos_443639	0.0472015
chr13_111247928_111247946_pos_148101	0.0472008
chr8_140724218_140724236_pos_489636	0.0472008
chr1_206334590_206334608_pos_40930	0.0472004
chr8_58257472_58257490_pos_477648	0.0471995
chr12_46369646_46369664_pos_118478	0.0471988
chr2_101428410_101428428_pos_261879	0.0471979
chr1_67687865_67687883_pos_19937	0.0471967
chr20_59586257_59586275_pos_296841	0.0471945
chr8_122936848_122936866_pos_485167	0.0471943
chr14_68404036_68404054_pos_156305	0.0471934
chr4_89333840_89333858_pos_362266	0.0471934
chr10_3748030_3748048_pos_52826	0.047192
chr19_34270352_34270370_pos_237510	0.0471907
chr14_101980926_101980944_pos_163221	0.0471899
chr5_158414723_158414741_pos_403337	0.0471888
chr16_4005055_4005073_pos_185558	0.0471887
chr10_20893677_20893695_pos_57337	0.047187
chr14_85569477_85569495_pos_160394	0.0471866
chr6_7141320_7141338_pos_410970	0.0471844
chr2_189614282_189614300_pos_274135	0.0471819
chr7_51139926_51139944_pos_452904	0.0471816
chr6_112282364_112282382_pos_429236	0.0471815
chr12_124551354_124551372_pos_134290	0.047181
chr7_5177243_5177261_pos_443674	0.0471803
chr6_129134062_129134080_pos_431785	0.0471786
chr13_106867446_106867464_pos_146748	0.0471785
chr6_32188476_32188494_pos_417978	0.047177
chr4_52753226_52753244_pos_357553	0.0471766
chr18_8563042_8563060_pos_221011	0.0471753
chr10_44975034_44975052_pos_62499	0.047175
chr2_10932826_10932844_pos_243459	0.047174
chr3_16771046_16771064_pos_317610	0.0471736
chr3_123386236_123386254_pos_335990	0.0471734
chr7_22577755_22577773_pos_446104	0.0471728
chr19_29844040_29844058_pos_237108	0.0471727
chr2_28614234_28614252_pos_247210	0.0471723
chr2_189528364_189528382_pos_274052	0.0471722
chr16_70688630_70688648_pos_193900	0.0471711
chr11_101035942_101035960_pos_102094	0.04717
chrX_22135376_22135394_pos_513719	0.0471696
chr3_30577249_30577267_pos_319906	0.0471679
chr13_23673602_23673620_pos_135996	0.0471677
chr3_113262222_113262240_pos_334003	0.0471647
chr15_99619116_99619134_pos_184010	0.0471646
chr12_123908084_123908102_pos_133824	0.0471639
chr1_145990994_145991012_pos_28562	0.0471636
chr13_97912263_97912281_pos_145657	0.0471606
chr19_10752180_10752198_pos_234489	0.0471589
chr1_63920304_63920322_pos_18673	0.0471566
chr6_11764164_11764182_pos_412096	0.047156
chr19_46977918_46977936_pos_240029	0.0471559
chr2_203651475_203651493_pos_276208	0.0471549
chr9_14344146_14344164_pos_493175	0.0471518
chr16_9323248_9323266_pos_186437	0.0471481
chr19_17347140_17347158_pos_236218	0.0471476
chr15_101206453_101206471_pos_184594	0.0471458
chr1_91609038_91609056_pos_23267	0.0471434
chr5_168844765_168844783_pos_404578	0.0471426
chr18_456930_456948_pos_219607	0.0471424
chr16_11356917_11356935_pos_186934	0.0471422
chr20_44203375_44203393_pos_292790	0.0471421
chr6_111972964_111972982_pos_429046	0.0471404
chr1_220776884_220776902_pos_44787	0.0471382
chr11_128530410_128530428_pos_108225	0.047136
chr10_109978569_109978587_pos_77526	0.047135
chr12_5243237_5243255_pos_112862	0.0471348
chr14_64512438_64512456_pos_155366	0.047134
chr9_136925768_136925786_pos_512167	0.047134
chr16_53102146_53102164_pos_190616	0.0471337
chr16_54890585_54890603_pos_191145	0.0471332
chr22_38606557_38606575_pos_310715	0.0471317
chr13_23427771_23427789_pos_135771	0.0471285
chr7_151429690_151429708_pos_465254	0.0471285
chr16_66271588_66271606_pos_192721	0.0471277
chr1_60982812_60982830_pos_17421	0.0471275
chr21_39066992_39067010_pos_301431	0.0471272
chr2_179487616_179487634_pos_273111	0.0471239
chr17_7853549_7853567_pos_201199	0.0471236
chr4_137623278_137623296_pos_366784	0.0471227
chr7_10935492_10935510_pos_444602	0.0471225
chr1_245357208_245357226_pos_51503	0.0471223
chr17_57578732_57578750_pos_212167	0.0471222
chr9_538080_538098_pos_490640	0.0471216
chr5_14217802_14217820_pos_377883	0.0471211
chr6_170293113_170293131_pos_441853	0.0471205
chr8_54554414_54554432_pos_477304	0.0471198
chr11_128767756_128767774_pos_108452	0.047119
chr8_38937810_38937828_pos_475146	0.047119
chr9_105930198_105930216_pos_502631	0.0471181
chr11_131944922_131944940_pos_109578	0.047118
chr10_76632856_76632874_pos_68912	0.0471153
chr6_109083966_109083984_pos_428196	0.0471135
chr5_115695541_115695559_pos_391757	0.0471127
chr17_4101250_4101268_pos_200561	0.0471119
chr10_4499018_4499036_pos_53484	0.0471111
chr1_164912410_164912428_pos_32179	0.0471109
chr6_13385284_13385302_pos_412840	0.0471108
chr9_69392132_69392150_pos_496844	0.0471099
chr11_2839636_2839654_pos_84698	0.0471094
chr15_70976962_70976980_pos_175699	0.0471094
chr5_115377522_115377540_pos_391622	0.0471093
chr12_20120284_20120302_pos_115490	0.0471088
chr5_171644532_171644550_pos_405401	0.0471086
chr19_35013078_35013096_pos_237615	0.0471055
chr19_41229560_41229578_pos_238671	0.0471053
chr9_93245752_93245770_pos_500523	0.047105
chr4_88154066_88154084_pos_361928	0.047104
chr2_127734204_127734222_pos_265383	0.0471031
chr1_23395362_23395380_pos_7176	0.047102
chr1_160374782_160374800_pos_30992	0.0471016
chr7_139918764_139918782_pos_464208	0.0471014
chr1_152112432_152112450_pos_29487	0.0471013
chrX_40105645_40105663_pos_514696	0.0470994
chr10_11086844_11086862_pos_54829	0.0470976
chr11_78370842_78370860_pos_99581	0.0470974
chr12_6179175_6179193_pos_113116	0.0470961
chr10_90642794_90642812_pos_72659	0.0470946
chr1_6596722_6596740_pos_1233	0.0470942
chr6_1618484_1618502_pos_408839	0.0470939
chr8_20826168_20826186_pos_470837	0.0470917
chr1_91699762_91699780_pos_23337	0.047091
chr7_35755002_35755020_pos_449658	0.0470898
chr2_18842940_18842958_pos_245090	0.0470892
chr1_25754700_25754718_pos_8227	0.0470869
chr15_66936628_66936646_pos_173912	0.0470855
chr6_143774129_143774147_pos_435460	0.0470839
chr15_36363556_36363574_pos_165867	0.0470831
chr12_70627918_70627936_pos_123501	0.0470824
chr3_171674190_171674208_pos_344791	0.047081
chr1_19476662_19476680_pos_6088	0.0470804
chr13_97914896_97914914_pos_145662	0.0470801
chr12_111637002_111637020_pos_130877	0.0470791
chr11_114111752_114111770_pos_103664	0.0470777
chr3_46851570_46851588_pos_324072	0.0470777
chr4_89305650_89305668_pos_362256	0.0470771
chr8_11586946_11586964_pos_467832	0.0470766
chr10_102629825_102629843_pos_76190	0.0470765
chr12_32549956_32549974_pos_117363	0.0470754
chr18_22193454_22193472_pos_222792	0.0470752
chr18_28087492_28087510_pos_224813	0.0470725
chr2_113124266_113124284_pos_264083	0.0470707
chr13_28611782_28611800_pos_136802	0.0470696
chr13_97227338_97227356_pos_145378	0.0470687
chr12_93178228_93178246_pos_125938	0.0470683
chr17_39618025_39618043_pos_207084	0.047068
chr4_76811938_76811956_pos_360355	0.0470678
chr8_60136350_60136368_pos_477800	0.0470675
chr13_107026136_107026154_pos_146816	0.0470665
chr4_155773019_155773037_pos_371176	0.0470665
chr5_207184_207202_pos_376229	0.0470658
chr2_55871791_55871809_pos_255135	0.0470638
chr2_159996893_159996911_pos_269431	0.0470618
chr3_99925800_99925818_pos_332301	0.0470594
chr11_113871224_113871242_pos_103539	0.0470578
chr2_45258470_45258488_pos_252501	0.0470565
chr10_66538728_66538746_pos_65562	0.0470552
chr19_47664406_47664424_pos_240272	0.0470525
chr8_74465530_74465548_pos_479079	0.0470522
chr10_59896322_59896340_pos_64098	0.0470486
chr10_119254664_119254682_pos_80501	0.0470486
chr2_222752986_222753004_pos_280410	0.0470485
chr4_45094955_45094973_pos_356843	0.0470443
chr11_63945168_63945186_pos_95404	0.0470442
chr12_122080630_122080648_pos_133258	0.0470437
chr10_69349258_69349276_pos_65983	0.0470432
chr20_53001440_53001458_pos_295346	0.0470424
chr12_89348005_89348023_pos_124981	0.0470418
chr17_78365926_78365944_pos_217916	0.0470411
chr7_51034103_51034121_pos_452866	0.0470409
chr17_82242076_82242094_pos_219163	0.0470404
chr10_4316386_4316404_pos_53404	0.0470398
chr16_85466130_85466148_pos_196893	0.047039
chr11_122441494_122441512_pos_106586	0.0470371
chr6_15432829_15432847_pos_413643	0.0470368
chr9_68980188_68980206_pos_496475	0.0470358
chrX_10618841_10618859_pos_512733	0.0470356
chr11_11296554_11296572_pos_86262	0.0470354
chr5_151812872_151812890_pos_401958	0.0470345
chr13_110217165_110217183_pos_147307	0.0470341
chr22_43094150_43094168_pos_312450	0.0470292
chr16_21511654_21511672_pos_188453	0.0470281
chr6_1872759_1872777_pos_409042	0.0470273
chr1_182675038_182675056_pos_35719	0.0470261
chr5_173164188_173164206_pos_406535	0.0470247
chr10_50594250_50594268_pos_63380	0.0470245
chr8_141169217_141169235_pos_489899	0.0470241
chr18_36560442_36560460_pos_226202	0.0470224
chr20_33813156_33813174_pos_290219	0.0470222
chr5_94360074_94360092_pos_389247	0.0470216
chr20_31670469_31670487_pos_289471	0.0470201
chr9_98975144_98975162_pos_502023	0.0470191
chr7_3217292_3217310_pos_443327	0.0470187
chrX_10831888_10831906_pos_512758	0.0470174
chr3_175672250_175672268_pos_345588	0.0470171
chr11_128488738_128488756_pos_108158	0.0470161
chr7_71019893_71019911_pos_454050	0.0470138
chr4_121139848_121139866_pos_365100	0.0470136
chr12_105738570_105738588_pos_128479	0.0470133
chr2_1634014_1634032_pos_241648	0.0470133
chr1_230340942_230340960_pos_47408	0.0470119
chr17_83110456_83110474_pos_219505	0.0470113
chr11_133064222_133064240_pos_109692	0.0470098
chr4_184382298_184382316_pos_374538	0.0470095
chr2_19819770_19819788_pos_245326	0.0470094
chr11_34160536_34160554_pos_91141	0.0470083
chr3_127547086_127547104_pos_337637	0.047006
chr12_724648_724666_pos_110443	0.0470056
chr15_89002860_89002878_pos_180628	0.0470047
chr21_29302836_29302854_pos_299208	0.0470043
chr10_91589851_91589869_pos_73246	0.047004
chr10_3073136_3073154_pos_52358	0.0470029
chr12_76624166_76624184_pos_124012	0.0470029
chr3_12508460_12508478_pos_316027	0.0470025
chr14_68655418_68655436_pos_156712	0.0470018
chr9_129577090_129577108_pos_509252	0.0469995
chr18_79506781_79506799_pos_231775	0.0469993
chr8_42292748_42292766_pos_475909	0.0469987
chr3_58529654_58529672_pos_326858	0.0469983
chr9_105193180_105193198_pos_502546	0.0469982
chr3_49456639_49456657_pos_324674	0.0469968
chr18_57807503_57807521_pos_229105	0.0469956
chr20_10863506_10863524_pos_287203	0.0469954
chr2_204452053_204452071_pos_276516	0.0469938
chr11_18384324_18384342_pos_89075	0.0469934
chr2_32993168_32993186_pos_248527	0.0469916
chr2_69590244_69590262_pos_257864	0.0469908
chr9_130073722_130073740_pos_509451	0.0469907
chr1_156005100_156005118_pos_30171	0.04699
chr18_4807714_4807732_pos_220270	0.0469886
chr1_2205271_2205289_pos_291	0.0469867
chr19_38173334_38173352_pos_237830	0.0469843
chr1_224737284_224737302_pos_45598	0.046982
chr13_43445832_43445850_pos_140650	0.0469817
chr2_64330606_64330624_pos_256275	0.0469816
chr12_46221678_46221696_pos_118357	0.0469803
chr2_112885147_112885165_pos_264078	0.0469803
chr3_124277686_124277704_pos_336486	0.0469798
chr16_30352268_30352286_pos_189554	0.0469797
chr1_29901770_29901788_pos_9740	0.0469788
chr2_69339656_69339674_pos_257798	0.0469787
chr1_220800552_220800570_pos_44814	0.0469776
chr4_113447887_113447905_pos_364136	0.0469775
chr1_55604860_55604878_pos_15947	0.046976
chr10_95741957_95741975_pos_74671	0.0469747
chr17_57668574_57668592_pos_212299	0.0469744
chr1_210251954_210251972_pos_42293	0.0469739
chr10_74058790_74058808_pos_68025	0.0469736
chr6_170152501_170152519_pos_441799	0.0469736
chr8_9132614_9132632_pos_467219	0.0469722
chr4_78693025_78693043_pos_360759	0.0469705
chr20_58661132_58661150_pos_296671	0.0469702
chr5_142025150_142025168_pos_397439	0.0469673
chr1_59013222_59013240_pos_16853	0.0469665
chr12_2324060_2324078_pos_111391	0.0469665
chr7_141398445_141398463_pos_464465	0.0469644
chr2_238256752_238256770_pos_284036	0.0469618
chr5_39063218_39063236_pos_380675	0.0469598
chr16_86570710_86570728_pos_197233	0.0469574
chr13_26179492_26179510_pos_136246	0.0469567
chr11_130476435_130476453_pos_108983	0.0469556
chr3_124049756_124049774_pos_336381	0.0469546
chr2_45170136_45170154_pos_252483	0.0469544
chr18_27861032_27861050_pos_224707	0.0469542
chr3_42035988_42036006_pos_322527	0.0469536
chr1_8563041_8563059_pos_2284	0.0469535
chr9_105157296_105157314_pos_502541	0.0469534
chr3_171457423_171457441_pos_344725	0.0469499
chrX_69278223_69278241_pos_516601	0.046948
chr3_169948789_169948807_pos_344326	0.0469475
chr10_31757986_31758004_pos_60242	0.0469467
chr10_97649152_97649170_pos_75049	0.046946
chr4_123747246_123747264_pos_365590	0.0469447
chr19_2184676_2184694_pos_232366	0.0469441
chr1_205917306_205917324_pos_40870	0.0469436
chr10_77196808_77196826_pos_68987	0.0469433
chr1_52708448_52708466_pos_14974	0.0469422
chr13_106874470_106874488_pos_146765	0.0469408
chr3_124410042_124410060_pos_336556	0.0469403
chr1_170162608_170162626_pos_33316	0.0469399
chr3_111905044_111905062_pos_333582	0.0469394
chr11_11979698_11979716_pos_86606	0.0469371
chr4_151114767_151114785_pos_369898	0.0469361
chr8_18718060_18718078_pos_470057	0.0469342
chr9_131670004_131670022_pos_510476	0.0469338
chr11_125215934_125215952_pos_107173	0.0469332
chr1_22842186_22842204_pos_7082	0.0469331
chr10_31063318_31063336_pos_59911	0.0469329
chr1_228369325_228369343_pos_46715	0.046931
chr20_19778220_19778238_pos_288177	0.0469302
chr5_119412045_119412063_pos_392163	0.0469294
chr1_41456097_41456115_pos_12471	0.0469273
chr6_2561434_2561452_pos_409253	0.0469273
chr10_122079206_122079224_pos_81257	0.0469263
chr14_51020539_51020557_pos_151782	0.0469253
chr18_25229216_25229234_pos_224274	0.0469252
chr9_37197116_37197134_pos_495500	0.0469246
chr3_42510528_42510546_pos_322844	0.0469231
chr17_29613222_29613240_pos_205447	0.0469225
chr7_35234445_35234463_pos_449086	0.0469225
chr1_230866775_230866793_pos_47671	0.0469221
chr11_9275001_9275019_pos_85650	0.0469218
chr1_232361166_232361184_pos_48373	0.0469217
chr9_131252727_131252745_pos_510013	0.0469216
chr8_29529532_29529550_pos_473359	0.0469209
chr2_30421786_30421804_pos_247900	0.0469195
chr12_4280506_4280524_pos_112602	0.0469193
chr10_133259428_133259446_pos_83880	0.0469178
chr17_17119330_17119348_pos_203319	0.0469167
chr8_2035646_2035664_pos_466439	0.0469158
chr17_40533178_40533196_pos_207699	0.0469156
chr15_84832722_84832740_pos_179383	0.0469135
chr3_186259766_186259784_pos_347465	0.0469134
chr18_21142160_21142178_pos_222429	0.0469123
chr11_11809592_11809610_pos_86489	0.0469114
chr10_95443782_95443800_pos_74349	0.0469105
chr19_18660770_18660788_pos_236678	0.0469095
chr11_13731196_13731214_pos_87941	0.0469091
chr3_64548420_64548438_pos_327670	0.0469078
chr9_94951953_94951971_pos_501025	0.0469068
chr11_11641808_11641826_pos_86477	0.0469044
chr6_116008794_116008812_pos_429605	0.0469037
chr20_8946334_8946352_pos_286662	0.0469027
chr17_21033476_21033494_pos_204662	0.0469018
chr1_205920399_205920417_pos_40894	0.0469008
chr14_50225694_50225712_pos_151526	0.0469001
chr4_81445420_81445438_pos_360953	0.0468999
chr7_64463772_64463790_pos_453497	0.0468989
chr20_10467062_10467080_pos_286957	0.0468983
chr4_113182756_113182774_pos_364064	0.0468956
chr4_52158506_52158524_pos_357372	0.0468951
chr2_96407596_96407614_pos_260417	0.0468943
chr17_4599828_4599846_pos_200787	0.0468939
chr8_22210884_22210902_pos_471053	0.0468937
chr2_159081739_159081757_pos_269031	0.046892
chr2_33022086_33022104_pos_248575	0.0468898
chr19_17553332_17553350_pos_236282	0.0468891
chr1_169120136_169120154_pos_33237	0.046889
chr11_132112223_132112241_pos_109649	0.046889
chr2_45669124_45669142_pos_252575	0.0468885
chr11_119356374_119356392_pos_105314	0.046888
chr12_104695554_104695572_pos_128129	0.046888
chr2_205140018_205140036_pos_276578	0.0468878
chr3_66495967_66495985_pos_328832	0.0468862
chr20_46255568_46255586_pos_293320	0.0468836
chr13_110526224_110526242_pos_147901	0.04688
chr11_79414816_79414834_pos_99931	0.0468799
chr15_37109910_37109928_pos_166584	0.0468776
chr2_37449148_37449166_pos_249536	0.0468773
chr8_74274165_74274183_pos_479040	0.0468771
chr12_89328410_89328428_pos_124959	0.0468767
chr2_217187062_217187080_pos_278513	0.0468767
chr17_17547558_17547576_pos_203541	0.0468762
chr5_136104616_136104634_pos_395457	0.0468744
chr17_45038926_45038944_pos_209381	0.0468741
chr1_28511025_28511043_pos_9618	0.0468736
chr4_6720502_6720520_pos_351956	0.0468724
chr12_93707910_93707928_pos_126254	0.0468715
chr12_120256662_120256680_pos_132643	0.0468713
chr13_97308912_97308930_pos_145527	0.0468705
chr20_9345408_9345426_pos_286880	0.0468681
chr17_27566095_27566113_pos_205041	0.046868
chr2_24489646_24489664_pos_246018	0.0468676
chr8_11740680_11740698_pos_468422	0.0468674
chr10_109996328_109996346_pos_77545	0.0468672
chr11_27012414_27012432_pos_90107	0.0468659
chr18_22342784_22342802_pos_223132	0.0468656
chr8_55845229_55845247_pos_477324	0.0468647
chr16_75500308_75500326_pos_194990	0.0468646
chr8_81512596_81512614_pos_479872	0.0468646
chrX_3698114_3698132_pos_512369	0.0468645
chr8_115429578_115429596_pos_483698	0.0468636
chr10_35844109_35844127_pos_61605	0.0468634
chr14_52015489_52015507_pos_152057	0.0468616
chr1_21909764_21909782_pos_6752	0.0468605
chr15_31333276_31333294_pos_165146	0.0468599
chr2_201127391_201127409_pos_275767	0.0468591
chr6_41728198_41728216_pos_421030	0.0468582
chr14_74686344_74686362_pos_158815	0.0468581
chr9_133789548_133789566_pos_511155	0.046857
chr1_164760262_164760280_pos_31991	0.0468558
chr10_10824718_10824736_pos_54569	0.0468532
chr15_62928672_62928690_pos_172079	0.046853
chr3_99544990_99545008_pos_332096	0.0468529
chr12_106250482_106250500_pos_128951	0.0468527
chr14_33916948_33916966_pos_150744	0.0468521
chr1_170696826_170696844_pos_33452	0.0468515
chr12_101568157_101568175_pos_127626	0.0468506
chr21_45307054_45307072_pos_303004	0.0468502
chr8_58596102_58596120_pos_477700	0.0468499
chr7_121017380_121017398_pos_460145	0.0468494
chr4_185866307_185866325_pos_375675	0.0468471
chr10_32004561_32004579_pos_60314	0.0468451
chr3_184659949_184659967_pos_346963	0.0468449
chr1_202552729_202552747_pos_39134	0.046844
chr1_65175491_65175509_pos_19158	0.0468437
chr1_15952830_15952848_pos_5204	0.0468429
chr15_73388370_73388388_pos_176618	0.0468392
chr21_42234900_42234918_pos_302122	0.0468386
chr5_158877278_158877296_pos_403555	0.0468386
chr2_60522266_60522284_pos_255473	0.0468381
chr11_78802478_78802496_pos_99707	0.0468378
chr4_139077162_139077180_pos_367047	0.0468367
chr2_25276862_25276880_pos_246222	0.0468354
chr5_115424640_115424658_pos_391656	0.0468353
chr1_83962212_83962230_pos_21729	0.0468339
chr8_18756325_18756343_pos_470089	0.0468339
chr17_15440670_15440688_pos_202904	0.046832
chr22_50306032_50306050_pos_314063	0.046831
chr6_21805377_21805395_pos_416192	0.0468287
chr11_2474552_2474570_pos_84432	0.0468271
chr1_55592272_55592290_pos_15942	0.046826
chr11_95108358_95108376_pos_101224	0.046825
chr1_212119740_212119758_pos_42679	0.0468249
chr17_65079696_65079714_pos_214211	0.0468236
chr10_119395307_119395325_pos_80729	0.0468226
chr11_18046402_18046420_pos_89045	0.046822
chr4_23934980_23934998_pos_354522	0.0468219
chr13_106151654_106151672_pos_146500	0.0468177
chr11_33930432_33930450_pos_91065	0.0468159
chr19_47186706_47186724_pos_240161	0.0468157
chr3_10958527_10958545_pos_315399	0.0468145
chr1_43547711_43547729_pos_13393	0.046814
chr10_97576376_97576394_pos_75009	0.0468137
chr17_66541592_66541610_pos_214511	0.0468137
chr11_69153714_69153732_pos_97165	0.0468136
chr2_204692029_204692047_pos_276539	0.0468126
chr1_27399342_27399360_pos_8859	0.0468125
chr12_3120187_3120205_pos_111852	0.0468118
chr6_14355274_14355292_pos_413153	0.0468111
chr5_74241954_74241972_pos_386355	0.0468103
chr9_70133879_70133897_pos_496966	0.0468088
chr9_114215232_114215250_pos_505298	0.0468087
chr1_208117808_208117826_pos_41686	0.0468074
chr8_37794994_37795012_pos_474485	0.0468074
chr1_3529382_3529400_pos_1013	0.0468068
chr10_122139386_122139404_pos_81356	0.0468065
chr3_37073122_37073140_pos_320846	0.0468058
chr1_24020427_24020445_pos_7556	0.0468046
chr4_14864572_14864590_pos_353490	0.0468037
chr2_97983298_97983316_pos_260761	0.0468035
chr4_47784082_47784100_pos_357031	0.0468015
chr9_4554254_4554272_pos_491570	0.0467993
chr2_36450696_36450714_pos_249215	0.0467984
chr1_236708610_236708628_pos_50323	0.0467971
chr7_107254514_107254532_pos_458715	0.0467969
chr19_14556764_14556782_pos_235430	0.0467953
chr14_93772400_93772418_pos_162007	0.0467946
chr11_16989744_16989762_pos_88913	0.0467939
chr17_67445850_67445868_pos_214696	0.0467939
chr5_149174588_149174606_pos_399835	0.0467895
chr1_8456073_8456091_pos_2230	0.0467894
chr6_15389924_15389942_pos_413575	0.0467887
chr1_229597444_229597462_pos_47022	0.0467878
chr5_41067960_41067978_pos_380917	0.0467868
chr2_215461686_215461704_pos_277771	0.0467851
chr6_158810566_158810584_pos_438971	0.0467847
chr6_24980148_24980166_pos_416871	0.0467844
chr15_49876872_49876890_pos_169181	0.0467842
chr13_45433378_45433396_pos_141365	0.0467824
chr1_61184407_61184425_pos_17748	0.0467822
chr1_24827827_24827845_pos_7916	0.0467816
chr9_104906256_104906274_pos_502419	0.0467806
chr18_59471016_59471034_pos_229949	0.0467799
chr13_97231766_97231784_pos_145397	0.0467798
chr2_190859030_190859048_pos_274439	0.0467794
chrX_41734354_41734372_pos_515134	0.0467784
chr5_112916039_112916057_pos_391170	0.0467772
chr5_155094677_155094695_pos_402572	0.0467736
chr12_20482650_20482668_pos_115652	0.0467735
chr11_124900768_124900786_pos_107082	0.0467725
chr6_26553664_26553682_pos_417215	0.046772
chr6_138430304_138430322_pos_433616	0.046772
chr8_124709750_124709768_pos_486097	0.0467682
chr4_20193524_20193542_pos_354115	0.0467681
chr8_132141572_132141590_pos_488082	0.0467679
chr22_37552627_37552645_pos_310122	0.0467672
chr4_37678765_37678783_pos_355633	0.0467655
chr1_10744880_10744898_pos_3532	0.0467644
chr2_36902840_36902858_pos_249406	0.0467626
chr14_64840920_64840938_pos_155583	0.0467624
chr15_38378067_38378085_pos_166736	0.0467614
chr3_188259442_188259460_pos_348351	0.0467563
chr12_1471554_1471572_pos_110650	0.0467562
chr7_8284380_8284398_pos_444542	0.0467556
chr21_45350086_45350104_pos_303057	0.0467547
chr5_159098137_159098155_pos_403740	0.0467531
chr10_29591378_29591396_pos_59132	0.046752
chr2_134492460_134492478_pos_266598	0.0467474
chr6_46513732_46513750_pos_422599	0.0467451
chr18_59471662_59471680_pos_229951	0.0467448
chr18_22163684_22163702_pos_222575	0.046743
chr5_1781042_1781060_pos_376532	0.0467429
chr18_35732918_35732936_pos_225785	0.0467418
chr11_35245182_35245200_pos_91515	0.0467416
chr6_105359598_105359616_pos_427244	0.0467415
chr21_46188014_46188032_pos_303499	0.0467409
chr7_51350359_51350377_pos_453079	0.0467398
chr20_23092620_23092638_pos_288770	0.0467392
chr7_105983232_105983250_pos_458340	0.0467358
chr3_32138140_32138158_pos_320257	0.0467351
chr6_131938042_131938060_pos_432181	0.0467348
chr5_1127810_1127828_pos_376455	0.0467338
chr12_131912614_131912632_pos_134885	0.0467336
chr17_1035963_1035981_pos_198973	0.0467319
chr3_128554230_128554248_pos_338251	0.0467312
chr11_122159234_122159252_pos_106327	0.0467301
chr2_60550200_60550218_pos_255568	0.0467286
chr14_74554080_74554098_pos_158678	0.0467276
chr9_134066180_134066198_pos_511231	0.046727
chr12_103814534_103814552_pos_127836	0.0467257
chr3_196194300_196194318_pos_350850	0.0467252
chr3_52144394_52144412_pos_325311	0.0467237
chr15_57495750_57495768_pos_170237	0.046722
chr17_2137939_2137957_pos_199847	0.0467202
chr3_35953941_35953959_pos_320669	0.0467166
chr2_95043518_95043536_pos_260268	0.0467148
chr22_29831688_29831706_pos_307476	0.0467147
chr7_112173274_112173292_pos_459247	0.0467147
chr22_31098788_31098806_pos_307832	0.046714
chr15_62506232_62506250_pos_171683	0.0467133
chr1_90107200_90107218_pos_23112	0.0467127
chr3_120429936_120429954_pos_335143	0.0467126
chr4_57042687_57042705_pos_358778	0.046709
chr11_112657138_112657156_pos_103095	0.0467088
chr3_20071356_20071374_pos_318145	0.0467087
chr15_57923068_57923086_pos_170636	0.0467073
chr3_172138822_172138840_pos_345136	0.0467068
chr5_167944580_167944598_pos_404252	0.0467022
chr21_39675942_39675960_pos_301675	0.0467016
chr1_218463363_218463381_pos_44274	0.0467008
chr18_12652993_12653011_pos_221900	0.0466984
chr7_44289976_44289994_pos_451179	0.0466983
chr3_37171368_37171386_pos_320886	0.0466964
chr15_35666444_35666462_pos_165699	0.0466948
chr10_125514484_125514502_pos_82606	0.0466943
chr2_42102360_42102378_pos_251477	0.0466931
chr9_121640195_121640213_pos_506506	0.0466912
chr17_29662448_29662466_pos_205497	0.0466904
chr15_73021380_73021398_pos_176472	0.0466898
chr2_33021916_33021934_pos_248572	0.0466873
chr1_177181924_177181942_pos_34588	0.0466869
chr1_41358144_41358162_pos_12353	0.0466853
chr1_214214418_214214436_pos_43264	0.0466851
chr4_25784168_25784186_pos_354966	0.0466851
chr3_65996858_65996876_pos_328424	0.0466831
chr1_182300058_182300076_pos_35626	0.0466817
chr10_71285190_71285208_pos_66879	0.0466816
chr1_7722740_7722758_pos_1778	0.0466783
chr19_47763046_47763064_pos_240318	0.0466778
chr14_56341921_56341939_pos_153421	0.0466742
chr6_20218886_20218904_pos_415708	0.0466726
chr5_68252842_68252860_pos_385365	0.0466717
chr4_14878088_14878106_pos_353513	0.0466711
chr2_203651053_203651071_pos_276202	0.0466687
chr17_64203724_64203742_pos_213981	0.0466681
chr1_226660860_226660878_pos_46124	0.0466676
chr17_82013160_82013178_pos_219093	0.0466672
chr1_56291500_56291518_pos_16131	0.0466655
chr11_126134150_126134168_pos_107458	0.046665
chr20_32475904_32475922_pos_289829	0.0466617
chr18_22084838_22084856_pos_222553	0.046661
chrX_41559828_41559846_pos_515101	0.0466605
chr12_91140847_91140865_pos_125208	0.0466602
chr5_111582984_111583002_pos_390712	0.0466601
chr5_89933338_89933356_pos_388822	0.0466593
chr10_79160490_79160508_pos_70198	0.0466579
chr1_34852850_34852868_pos_10955	0.0466566
chr4_48726764_48726782_pos_357287	0.0466551
chr9_113595172_113595190_pos_504995	0.0466551
chr20_642567_642585_pos_285244	0.0466547
chr4_15714764_15714782_pos_353766	0.0466538
chr1_156675616_156675634_pos_30517	0.0466532
chr6_97595094_97595112_pos_426954	0.0466532
chr11_46290848_46290866_pos_93116	0.0466514
chr7_55120706_55120724_pos_453283	0.0466469
chr17_8126644_8126662_pos_201251	0.0466465
chr12_119090901_119090919_pos_132354	0.0466436
chr18_61948448_61948466_pos_230120	0.0466422
chr5_107520098_107520116_pos_390186	0.0466421
chr14_59427550_59427568_pos_154210	0.046642
chr9_650750_650768_pos_490821	0.0466394
chr4_72374518_72374536_pos_359462	0.0466393
chr2_239337336_239337354_pos_284433	0.0466385
chr11_122198583_122198601_pos_106353	0.0466383
chr11_16930598_16930616_pos_88829	0.0466372
chr10_7797656_7797674_pos_54346	0.0466354
chr2_3282748_3282766_pos_241866	0.0466349
chr17_8182070_8182088_pos_201313	0.0466338
chr1_1462426_1462444_pos_116	0.0466328
chr5_169803277_169803295_pos_404942	0.0466321
chr7_123660476_123660494_pos_460359	0.0466315
chr11_75181712_75181730_pos_98456	0.0466306
chr11_75343639_75343657_pos_98556	0.0466296
chr21_34128256_34128274_pos_299984	0.0466288
chr2_85213498_85213516_pos_259297	0.0466283
chr8_134916008_134916026_pos_489057	0.0466283
chr5_124651014_124651032_pos_392991	0.0466255
chr17_794914_794932_pos_198679	0.0466244
chr18_45619604_45619622_pos_226779	0.0466244
chr1_55605207_55605225_pos_15953	0.0466242
chr10_32938768_32938786_pos_60415	0.046624
chr10_80411176_80411194_pos_70895	0.0466229
chr12_121502154_121502172_pos_132930	0.0466223
chr2_164561832_164561850_pos_270441	0.0466223
chr4_153523492_153523510_pos_370836	0.0466219
chr12_108823918_108823936_pos_129634	0.0466215
chr7_55966858_55966876_pos_453421	0.0466212
chr14_50859793_50859811_pos_151675	0.0466191
chr8_118107436_118107454_pos_484290	0.046619
chr17_80460684_80460702_pos_218474	0.0466163
chr11_43736273_43736291_pos_91974	0.0466151
chr6_90284940_90284958_pos_426592	0.0466145
chr8_132773204_132773222_pos_488182	0.046614
chr1_47235452_47235470_pos_14233	0.0466137
chr2_191383634_191383652_pos_274662	0.0466137
chr7_74006838_74006856_pos_454420	0.0466135
chr21_29002902_29002920_pos_299103	0.04661
chr4_152684148_152684166_pos_370558	0.0466096
chr7_128351708_128351726_pos_460618	0.0466087
chr15_72902962_72902980_pos_176438	0.046607
chr18_7249384_7249402_pos_220582	0.0466044
chr17_21370066_21370084_pos_204803	0.0466042
chr10_35471699_35471717_pos_61510	0.0466038
chr11_32432579_32432597_pos_90813	0.0466037
chr8_30423398_30423416_pos_473798	0.0466036
chr17_40553738_40553756_pos_207773	0.0466034
chr8_26640958_26640976_pos_472484	0.0466026
chr2_74864173_74864191_pos_259097	0.0466021
chr4_104901660_104901678_pos_363309	0.0466018
chr6_35591784_35591802_pos_419038	0.0466012
chr9_38047478_38047496_pos_495806	0.046599
chr12_108908032_108908050_pos_129729	0.0465983
chr3_65168688_65168706_pos_328061	0.0465983
chr2_96811253_96811271_pos_260578	0.046598
chr18_62717961_62717979_pos_230285	0.0465971
chr1_16152238_16152256_pos_5417	0.0465954
chr3_184691805_184691823_pos_347004	0.0465949
chr8_26806968_26806986_pos_472545	0.0465943
chr8_38838026_38838044_pos_475010	0.0465935
chr4_147117336_147117354_pos_368996	0.0465927
chr7_5696046_5696064_pos_444027	0.0465918
chr6_111591698_111591716_pos_428647	0.0465917
chr11_72703732_72703750_pos_97672	0.0465911
chr11_128292408_128292426_pos_107910	0.0465909
chr18_23266156_23266174_pos_223820	0.0465903
chr19_36182741_36182759_pos_237743	0.0465902
chr2_134594692_134594710_pos_266633	0.0465902
chr8_125410630_125410648_pos_486471	0.0465889
chr8_124846814_124846832_pos_486220	0.0465885
chr7_5554986_5555004_pos_443829	0.046588
chr6_139240801_139240819_pos_434047	0.0465846
chr3_14551329_14551347_pos_316886	0.0465838
chr7_16661055_16661073_pos_445147	0.0465836
chr1_67646544_67646562_pos_19928	0.046582
chr1_202206036_202206054_pos_38926	0.0465819
chr12_101713241_101713259_pos_127647	0.0465813
chr6_150451994_150452012_pos_436695	0.046581
chr9_114277668_114277686_pos_505344	0.0465808
chr17_4002529_4002547_pos_200519	0.0465807
chrX_136030624_136030642_pos_518596	0.0465795
chr22_28142952_28142970_pos_306963	0.0465768
chr1_180560744_180560762_pos_35244	0.0465759
chr2_237695258_237695276_pos_283647	0.0465752
chr2_60516550_60516568_pos_255461	0.0465737
chr3_12414014_12414032_pos_315974	0.0465706
chr4_147837582_147837600_pos_369415	0.0465676
chr4_151436478_151436496_pos_370023	0.046565
chr7_130431650_130431668_pos_461285	0.0465633
chr7_102985756_102985774_pos_457990	0.0465626
chr1_12314528_12314546_pos_4162	0.0465619
chr19_41325318_41325336_pos_238726	0.0465602
chr11_128480258_128480276_pos_108147	0.0465575
chr1_66275656_66275674_pos_19422	0.0465572
chr2_201831652_201831670_pos_275889	0.0465554
chr6_112019240_112019258_pos_429092	0.0465529
chr12_106146316_106146334_pos_128883	0.0465521
chr5_112143864_112143882_pos_390956	0.0465493
chr10_102611112_102611130_pos_76124	0.0465489
chr16_4263762_4263780_pos_185797	0.0465484
chr8_9613420_9613438_pos_467391	0.0465484
chr4_128454414_128454432_pos_366482	0.0465483
chr17_30950770_30950788_pos_205860	0.0465475
chr11_13105571_13105589_pos_87823	0.0465467
chr11_115566324_115566342_pos_104216	0.0465462
chr17_79820104_79820122_pos_218332	0.0465454
chr2_7010748_7010766_pos_242244	0.0465454
chr12_124632627_124632645_pos_134382	0.0465448
chr1_224168998_224169016_pos_45513	0.0465432
chr5_173268964_173268982_pos_406828	0.0465431
chr6_106731004_106731022_pos_427396	0.0465412
chr5_139674355_139674373_pos_396709	0.0465411
chr12_54370364_54370382_pos_120866	0.0465371
chr11_73322542_73322560_pos_98068	0.0465348
chr12_122368558_122368576_pos_133330	0.0465346
chr13_43697476_43697494_pos_140700	0.0465343
chr4_99828652_99828670_pos_362940	0.0465339
chr14_31877559_31877577_pos_150190	0.0465338
chr20_59754058_59754076_pos_296866	0.0465324
chr7_2789748_2789766_pos_443153	0.046529
chr11_12219825_12219843_pos_87105	0.046527
chr21_45427880_45427898_pos_303190	0.0465264
chr3_184717178_184717196_pos_347043	0.0465263
chr8_123539250_123539268_pos_485467	0.0465262
chr14_54650308_54650326_pos_152716	0.0465261
chr19_50381017_50381035_pos_240932	0.0465261
chr11_94776583_94776601_pos_101109	0.046526
chr1_183060646_183060664_pos_35810	0.0465251
chr17_12744508_12744526_pos_202575	0.0465245
chr17_82863862_82863880_pos_219406	0.0465232
chr1_159890059_159890077_pos_30833	0.0465231
chr10_122121272_122121290_pos_81318	0.0465228
chr9_33321455_33321473_pos_494736	0.0465228
chr4_38050258_38050276_pos_355778	0.0465227
chr5_54719494_54719512_pos_382072	0.0465225
chr10_102597452_102597470_pos_76085	0.0465218
chr6_163335812_163335830_pos_440022	0.046521
chr19_7200021_7200039_pos_234091	0.0465205
chr1_115077845_115077863_pos_27012	0.0465204
chr9_14218424_14218442_pos_492866	0.0465195
chr18_26462531_26462549_pos_224605	0.0465194
chr2_134279637_134279655_pos_266434	0.0465193
chr15_74817582_74817600_pos_177257	0.0465191
chr17_2062741_2062759_pos_199627	0.0465183
chr2_85794740_85794758_pos_259699	0.0465129
chr5_55599348_55599366_pos_382374	0.0465127
chr10_4241651_4241669_pos_53327	0.0465121
chr15_85778140_85778158_pos_180247	0.0465119
chr2_228144920_228144938_pos_281233	0.0465116
chr14_89385832_89385850_pos_160681	0.0465113
chr2_159997028_159997046_pos_269434	0.0465104
chr6_163965502_163965520_pos_440608	0.0465098
chr19_55494514_55494532_pos_241323	0.0465079
chr2_177261472_177261490_pos_272625	0.0465076
chr1_66545064_66545082_pos_19675	0.046506
chr16_81997802_81997820_pos_195779	0.0465053
chr9_5977131_5977149_pos_491765	0.0465052
chr10_132238084_132238102_pos_83530	0.0465049
chr6_18043408_18043426_pos_415365	0.0465028
chr21_39319234_39319252_pos_301533	0.0465024
chr4_184730446_184730464_pos_374737	0.0465011
chr18_2856322_2856340_pos_219768	0.0464997
chr3_58201170_58201188_pos_326767	0.0464985
chr8_66128614_66128632_pos_478377	0.0464984
chr1_16967398_16967416_pos_5618	0.0464981
chr8_8844536_8844554_pos_466991	0.0464968
chr17_1932435_1932453_pos_199507	0.0464958
chr16_88457540_88457558_pos_198013	0.0464953
chr2_36462856_36462874_pos_249251	0.0464942
chr1_230866594_230866612_pos_47666	0.0464926
chr18_13003662_13003680_pos_221957	0.0464922
chr8_11683818_11683836_pos_468087	0.0464922
chr20_44183438_44183456_pos_292775	0.0464915
chr7_44177906_44177924_pos_451099	0.0464899
chr4_6856160_6856178_pos_352005	0.0464892
chr1_168428430_168428448_pos_32881	0.0464885
chr14_89428076_89428094_pos_160714	0.0464878
chr19_40640908_40640926_pos_238567	0.0464875
chr1_25505234_25505252_pos_8007	0.0464862
chr12_110745603_110745621_pos_130608	0.0464861
chr1_226122489_226122507_pos_45891	0.046486
chr12_69338278_69338296_pos_123243	0.0464843
chr2_24454280_24454298_pos_246005	0.0464765
chr11_34327516_34327534_pos_91302	0.0464763
chr7_12770912_12770930_pos_444691	0.0464761
chr11_65553574_65553592_pos_96185	0.0464749
chr7_113892134_113892152_pos_459448	0.0464741
chr9_134770834_134770852_pos_511646	0.0464733
chr1_42419471_42419489_pos_13021	0.0464721
chr1_55636744_55636762_pos_15970	0.046472
chr3_62152818_62152836_pos_327327	0.0464717
chr5_32508068_32508086_pos_379544	0.0464715
chr4_16022458_16022476_pos_353802	0.0464711
chr1_11707783_11707801_pos_3787	0.0464694
chr2_230408450_230408468_pos_281465	0.0464692
chr3_39197156_39197174_pos_321923	0.0464672
chr8_40978282_40978300_pos_475483	0.0464671
chr7_73721710_73721728_pos_454335	0.0464668
chr6_21597100_21597118_pos_416121	0.0464666
chr2_40497466_40497484_pos_250895	0.0464665
chr2_168192600_168192618_pos_270771	0.0464658
chr4_127968902_127968920_pos_366309	0.0464647
chr6_29955938_29955956_pos_417512	0.0464647
chr11_69463729_69463747_pos_97282	0.0464646
chr10_29692032_29692050_pos_59248	0.0464641
chr3_89947548_89947566_pos_331699	0.0464619
chr2_60549756_60549774_pos_255565	0.0464605
chr10_20890618_20890636_pos_57323	0.0464602
chr3_61904354_61904372_pos_327228	0.0464596
chr6_20955572_20955590_pos_415833	0.0464577
chr13_39914132_39914150_pos_139684	0.046457
chr1_207205266_207205284_pos_41408	0.046456
chr21_16535178_16535196_pos_298208	0.046454
chr11_12625566_12625584_pos_87398	0.0464518
chr18_22182926_22182944_pos_222672	0.0464513
chr1_16455264_16455282_pos_5568	0.04645
chr4_113633664_113633682_pos_364312	0.0464496
chr10_4335165_4335183_pos_53413	0.0464491
chr17_73343526_73343544_pos_215831	0.0464491
chr6_13761792_13761810_pos_413066	0.0464489
chr10_69846592_69846610_pos_66228	0.0464487
chr3_10666938_10666956_pos_315381	0.0464462
chr7_40716003_40716021_pos_450401	0.0464457
chr12_29609515_29609533_pos_116974	0.0464456
chr4_118741606_118741624_pos_364454	0.0464456
chr14_59221764_59221782_pos_153826	0.0464437
chr5_143102175_143102193_pos_398453	0.0464435
chr7_69365962_69365980_pos_453732	0.0464432
chr14_58703980_58703998_pos_153639	0.0464427
chr14_61609742_61609760_pos_154974	0.0464421
chrX_41442706_41442724_pos_515074	0.0464415
chr3_150588152_150588170_pos_342076	0.0464393
chr12_13099929_13099947_pos_114403	0.0464385
chr1_216601602_216601620_pos_43653	0.0464372
chr5_115979425_115979443_pos_391793	0.0464339
chr4_151745598_151745616_pos_370191	0.0464338
chr7_94933446_94933464_pos_456677	0.0464331
chr5_14883276_14883294_pos_378299	0.046432
chr17_38741639_38741657_pos_206876	0.0464297
chr11_74325866_74325884_pos_98304	0.0464296
chr1_200076385_200076403_pos_37948	0.0464289
chr1_183407642_183407660_pos_36089	0.0464281
chr15_77507262_77507280_pos_177942	0.046428
chr2_96954651_96954669_pos_260710	0.046428
chr6_154446760_154446778_pos_437542	0.046426
chr3_108006574_108006592_pos_333194	0.046425
chr1_65196263_65196281_pos_19182	0.0464247
chr15_68797914_68797932_pos_175087	0.0464245
chr10_50997525_50997543_pos_63437	0.0464223
chr11_72759132_72759150_pos_97729	0.0464213
chr12_3204340_3204358_pos_112055	0.0464203
chr15_41944546_41944564_pos_167887	0.0464201
chr10_36172702_36172720_pos_61695	0.0464197
chr3_71230386_71230404_pos_330057	0.0464194
chr2_26164282_26164300_pos_246400	0.0464191
chr14_69658050_69658068_pos_157504	0.0464179
chr10_104029598_104029616_pos_77116	0.0464165
chr11_30432895_30432913_pos_90520	0.0464157
chr4_94549656_94549674_pos_362533	0.0464131
chr5_157511834_157511852_pos_403027	0.0464123
chr11_79438820_79438838_pos_99946	0.046412
chr21_15825458_15825476_pos_297978	0.046411
chr6_24887662_24887680_pos_416782	0.0464105
chr8_106288006_106288024_pos_483373	0.0464104
chr5_139985848_139985866_pos_396871	0.0464099
chr5_128921062_128921080_pos_394338	0.0464093
chr1_216903352_216903370_pos_43814	0.0464088
chr15_63056313_63056331_pos_172268	0.0464083
chr17_1268324_1268342_pos_199152	0.0464083
chr7_7257134_7257152_pos_444381	0.0464077
chr10_28880762_28880780_pos_58781	0.0464073
chr8_27075427_27075445_pos_472601	0.0464073
chr5_173824336_173824354_pos_407204	0.0464069
chr2_44136386_44136404_pos_252437	0.046406
chr1_21338005_21338023_pos_6523	0.0464043
chr6_14442494_14442512_pos_413205	0.0464042
chr2_28334048_28334066_pos_247007	0.0464041
chr9_91118692_91118710_pos_499736	0.0464038
chr3_195152148_195152166_pos_350507	0.0463974
chr1_164779490_164779508_pos_32040	0.0463963
chr5_14428832_14428850_pos_378033	0.0463957
chr16_70737218_70737236_pos_194010	0.0463943
chr8_21249142_21249160_pos_470884	0.0463941
chr2_217959229_217959247_pos_279153	0.0463935
chr2_237723762_237723780_pos_283750	0.0463934
chr2_151843848_151843866_pos_268176	0.0463933
chr9_115651654_115651672_pos_505514	0.0463933
chr10_60290658_60290676_pos_64220	0.0463929
chr7_6252520_6252538_pos_444219	0.0463914
chr11_73147999_73148017_pos_97856	0.0463898
chr22_27512738_27512756_pos_306486	0.0463889
chr11_128893648_128893666_pos_108518	0.0463882
chr17_9802532_9802550_pos_201898	0.0463881
chr6_30810902_30810920_pos_417747	0.0463881
chr1_178932352_178932370_pos_35010	0.046388
chr5_38925560_38925578_pos_380652	0.0463879
chr8_123671138_123671156_pos_485612	0.0463853
chr2_28300522_28300540_pos_246980	0.0463852
chr2_127513952_127513970_pos_265279	0.0463837
chr6_53483617_53483635_pos_423304	0.0463819
chr14_102215951_102215969_pos_163238	0.0463812
chr6_46350873_46350891_pos_422441	0.0463796
chr10_28880553_28880571_pos_58779	0.046379
chr8_71914430_71914448_pos_478856	0.046379
chr1_155017311_155017329_pos_29960	0.0463756
chr15_91894754_91894772_pos_181566	0.046375
chr4_13413933_13413951_pos_353292	0.0463737
chr16_48959512_48959530_pos_190102	0.0463721
chr5_107673908_107673926_pos_390349	0.0463718
chr10_86401614_86401632_pos_71299	0.0463708
chr2_64770030_64770048_pos_256445	0.0463706
chr12_11724163_11724181_pos_113842	0.0463687
chrX_154355856_154355874_pos_519349	0.0463684
chr1_83641312_83641330_pos_21668	0.0463683
chr7_45709710_45709728_pos_451481	0.046368
chr17_68498638_68498656_pos_215089	0.0463664
chr7_102232925_102232943_pos_457850	0.0463647
chr7_21429986_21430004_pos_445790	0.0463629
chr2_197262269_197262287_pos_275267	0.0463625
chr8_60680572_60680590_pos_477868	0.0463625
chr12_19964714_19964732_pos_115430	0.0463621
chr5_16493445_16493463_pos_378810	0.0463606
chr2_54577142_54577160_pos_254755	0.0463605
chr7_5438316_5438334_pos_443723	0.04636
chr2_188967184_188967202_pos_273902	0.0463599
chr1_205249432_205249450_pos_40519	0.0463585
chr3_129022453_129022471_pos_338478	0.0463581
chr1_88463462_88463480_pos_22785	0.0463575
chr7_71613592_71613610_pos_454223	0.0463565
chr2_70985006_70985024_pos_258107	0.0463561
chr4_185867392_185867410_pos_375678	0.0463541
chr7_132066572_132066590_pos_461777	0.0463539
chr11_117723899_117723917_pos_104769	0.0463527
chr17_8649617_8649635_pos_201518	0.0463514
chr3_65597174_65597192_pos_328225	0.0463504
chr2_173983129_173983147_pos_272040	0.0463501
chr5_142874038_142874056_pos_398227	0.0463501
chr12_3207481_3207499_pos_112081	0.0463493
chr10_43944542_43944560_pos_62134	0.0463492
chr1_51281902_51281920_pos_14718	0.0463483
chr5_68252026_68252044_pos_385358	0.0463467
chr19_16262952_16262970_pos_235760	0.0463455
chr2_1816522_1816540_pos_241769	0.0463447
chr6_113457394_113457412_pos_429353	0.0463447
chr3_171175344_171175362_pos_344447	0.0463437
chr2_30237330_30237348_pos_247606	0.046342
chr21_29302760_29302778_pos_299207	0.046341
chr15_39213706_39213724_pos_166889	0.0463391
chr15_69000236_69000254_pos_175150	0.046339
chr10_16777630_16777648_pos_56391	0.0463388
chr9_112760200_112760218_pos_504603	0.0463379
chr2_240775402_240775420_pos_284847	0.0463375
chr1_20685393_20685411_pos_6292	0.046337
chr17_9017308_9017326_pos_201699	0.046337
chr20_62356411_62356429_pos_297190	0.0463344
chr14_50018924_50018942_pos_151493	0.0463323
chr7_25671414_25671432_pos_446846	0.0463314
chr3_133041456_133041474_pos_339286	0.0463307
chr1_41358258_41358276_pos_12356	0.0463303
chr18_13261194_13261212_pos_222062	0.0463299
chr13_28329780_28329798_pos_136627	0.0463297
chr9_2234875_2234893_pos_491118	0.0463289
chr10_102618584_102618602_pos_76138	0.0463264
chr11_33690858_33690876_pos_91021	0.0463253
chr9_38651816_38651834_pos_496008	0.0463249
chr13_51815356_51815374_pos_142849	0.0463234
chr2_101831397_101831415_pos_262215	0.0463219
chr17_2946380_2946398_pos_200218	0.0463213
chr5_173953904_173953922_pos_407429	0.0463188
chr19_3618665_3618683_pos_233058	0.0463155
chr1_33007469_33007487_pos_10511	0.0463143
chr3_121595374_121595392_pos_335444	0.0463139
chr11_121388062_121388080_pos_105998	0.0463126
chr9_21854769_21854787_pos_494279	0.0463122
chr6_162229847_162229865_pos_439627	0.0463096
chr1_94036992_94037010_pos_23956	0.0463093
chr2_62177717_62177735_pos_255779	0.0463067
chr1_25200331_25200349_pos_7945	0.0463062
chr13_20131128_20131146_pos_135069	0.046306
chr1_109395372_109395390_pos_25836	0.0463053
chr2_7015713_7015731_pos_242262	0.0463038
chr15_68815514_68815532_pos_175121	0.0463015
chr5_139415564_139415582_pos_396423	0.0463009
chr1_231989025_231989043_pos_48156	0.0462988
chr18_22424064_22424082_pos_223212	0.0462988
chr3_23877773_23877791_pos_318392	0.0462987
chr1_201426640_201426658_pos_38270	0.0462979
chr1_207816782_207816800_pos_41431	0.046296
chr3_50286150_50286168_pos_324870	0.0462951
chr2_29063882_29063900_pos_247397	0.0462925
chr3_50614174_50614192_pos_325003	0.0462917
chr8_132946436_132946454_pos_488249	0.0462906
chr15_91919323_91919341_pos_181586	0.0462904
chr17_8681764_8681782_pos_201586	0.0462903
chr11_2582682_2582700_pos_84493	0.0462897
chrX_15311506_15311524_pos_513179	0.0462897
chr9_121609958_121609976_pos_506464	0.0462896
chr11_122690716_122690734_pos_106655	0.0462873
chr6_133991271_133991289_pos_432529	0.0462872
chr5_80093948_80093966_pos_387535	0.0462858
chr21_38755900_38755918_pos_301162	0.0462852
chr10_23975570_23975588_pos_58047	0.0462846
chr15_39404133_39404151_pos_166931	0.0462841
chr4_168868782_168868800_pos_372756	0.0462835
chr1_246699266_246699284_pos_51919	0.0462834
chr6_11921882_11921900_pos_412159	0.0462804
chr10_80104366_80104384_pos_70733	0.0462802
chr5_129963406_129963424_pos_394415	0.0462796
chr13_20815178_20815196_pos_135259	0.0462794
chr3_37664110_37664128_pos_321140	0.0462764
chr1_15159004_15159022_pos_4829	0.0462756
chr1_234716978_234716996_pos_49399	0.0462755
chr10_102661368_102661386_pos_76238	0.0462754
chr2_28528472_28528490_pos_247143	0.0462754
chr1_47931188_47931206_pos_14445	0.0462747
chr3_171791917_171791935_pos_344882	0.0462741
chrX_136261044_136261062_pos_518763	0.0462739
chr2_25304154_25304172_pos_246275	0.0462729
chr4_127446726_127446744_pos_366268	0.0462721
chr10_86674306_86674324_pos_71468	0.046271
chr6_31768896_31768914_pos_417893	0.0462698
chr5_158544116_158544134_pos_403413	0.0462696
chr11_83008082_83008100_pos_100025	0.0462686
chr8_23303480_23303498_pos_471577	0.0462678
chr9_93582426_93582444_pos_500596	0.0462668
chr1_6233338_6233356_pos_1119	0.0462661
chr20_41411389_41411407_pos_292392	0.0462658
chr1_43687412_43687430_pos_13429	0.0462653
chr14_103854992_103855010_pos_163740	0.0462644
chr10_110506804_110506822_pos_78109	0.046263
chr10_69855756_69855774_pos_66232	0.0462616
chr3_143976336_143976354_pos_341009	0.0462614
chr2_29006612_29006630_pos_247368	0.0462591
chr12_2540042_2540060_pos_111601	0.0462568
chr11_19739960_19739978_pos_89476	0.0462566
chr2_71701042_71701060_pos_258368	0.0462529
chr4_169070244_169070262_pos_372838	0.0462529
chr10_13686226_13686244_pos_55619	0.0462526
chr2_197180214_197180232_pos_275217	0.0462515
chr1_223077485_223077503_pos_45193	0.0462502
chr3_44832512_44832530_pos_323397	0.0462502
chr6_128889106_128889124_pos_431732	0.0462497
chr11_62398709_62398727_pos_94965	0.0462495
chr13_48111169_48111187_pos_141632	0.0462482
chr11_15892886_15892904_pos_88305	0.0462468
chr5_139518022_139518040_pos_396513	0.0462458
chr14_77032808_77032826_pos_159833	0.0462439
chr4_147748254_147748272_pos_369264	0.0462421
chr13_113856878_113856896_pos_148818	0.046242
chr3_40582734_40582752_pos_322130	0.046242
chr3_171749834_171749852_pos_344829	0.0462406
chr4_24392788_24392806_pos_354669	0.04624
chr4_30717730_30717748_pos_355338	0.0462396
chr3_197344445_197344463_pos_350988	0.0462395
chr14_105448749_105448767_pos_164252	0.0462393
chr5_152990348_152990366_pos_402008	0.0462387
chr4_186709721_186709739_pos_375993	0.0462355
chr3_188159658_188159676_pos_348236	0.0462339
chr14_75825340_75825358_pos_159313	0.04623
chr1_156466227_156466245_pos_30363	0.0462299
chr10_30820566_30820584_pos_59813	0.0462294
chr2_130819750_130819768_pos_265812	0.0462283
chr10_119250631_119250649_pos_80466	0.046225
chr5_159581948_159581966_pos_403867	0.046225
chr5_57339650_57339668_pos_382956	0.0462225
chr1_52675002_52675020_pos_14939	0.0462222
chr17_70172912_70172930_pos_215434	0.0462221
chr5_75054226_75054244_pos_386556	0.0462212
chr8_97925997_97926015_pos_481527	0.0462212
chr4_140084266_140084284_pos_367528	0.0462205
chr18_48536602_48536620_pos_227335	0.0462194
chr17_50923788_50923806_pos_211316	0.0462183
chr12_42583204_42583222_pos_117709	0.0462182
chr3_134664242_134664260_pos_339809	0.0462174
chr3_61927383_61927401_pos_327250	0.0462168
chr12_11823408_11823426_pos_114036	0.0462163
chr1_10824764_10824782_pos_3637	0.0462132
chr11_130408200_130408218_pos_108862	0.0462118
chr1_245338417_245338435_pos_51474	0.046211
chr15_101148802_101148820_pos_184529	0.0462101
chr3_136070640_136070658_pos_339917	0.0462098
chr2_144402548_144402566_pos_267198	0.0462065
chr1_23976768_23976786_pos_7480	0.0462042
chr5_169651129_169651147_pos_404905	0.0462038
chr9_89926766_89926784_pos_499565	0.0462037
chr15_67068898_67068916_pos_174003	0.0462016
chr5_141521339_141521357_pos_397251	0.0461999
chr16_85220712_85220730_pos_196666	0.0461975
chr3_63146850_63146868_pos_327456	0.0461948
chr13_44435181_44435199_pos_141182	0.0461941
chr3_61904236_61904254_pos_327226	0.0461938
chr1_161962744_161962762_pos_31232	0.046192
chr5_154059106_154059124_pos_402117	0.0461918
chr2_168346996_168347014_pos_270902	0.0461916
chr17_17752352_17752370_pos_203809	0.0461901
chr10_12845320_12845338_pos_55443	0.0461829
chr18_48715923_48715941_pos_227539	0.0461823
chr13_59356975_59356993_pos_143110	0.0461809
chr14_90615756_90615774_pos_161063	0.0461791
chr3_187289369_187289387_pos_347964	0.0461791
chr20_327125_327143_pos_285118	0.0461789
chr8_97800248_97800266_pos_481485	0.0461751
chr19_42270443_42270461_pos_238916	0.0461734
chr13_102592383_102592401_pos_146399	0.0461728
chr20_53547724_53547742_pos_295449	0.0461721
chr6_90612072_90612090_pos_426688	0.0461718
chr4_10173004_10173022_pos_353100	0.0461699
chr9_69131914_69131932_pos_496578	0.0461699
chr11_61494532_61494550_pos_94582	0.0461659
chr9_113404997_113405015_pos_504752	0.0461653
chr6_163956071_163956089_pos_440549	0.0461651
chr9_68983352_68983370_pos_496495	0.0461648
chr7_134931700_134931718_pos_462780	0.0461638
chr11_130624382_130624400_pos_109201	0.0461637
chr11_11641591_11641609_pos_86473	0.0461632
chr14_52801508_52801526_pos_152258	0.0461616
chr10_17114100_17114118_pos_56692	0.0461615
chr1_245327369_245327387_pos_51447	0.0461613
chr18_22164340_22164358_pos_222579	0.0461605
chr12_42235891_42235909_pos_117619	0.0461602
chr9_134435808_134435826_pos_511440	0.0461587
chr8_60923184_60923202_pos_478032	0.0461585
chr6_41519886_41519904_pos_420865	0.0461583
chr9_129496792_129496810_pos_509171	0.0461567
chr9_87662870_87662888_pos_499025	0.0461563
chr13_28958652_28958670_pos_136914	0.0461562
chr17_1010592_1010610_pos_198956	0.046155
chr22_45549302_45549320_pos_313008	0.0461539
chr2_133674718_133674736_pos_266061	0.0461536
chr10_124911919_124911937_pos_82257	0.0461533
chr6_161229118_161229136_pos_439533	0.0461517
chr6_142826700_142826718_pos_435006	0.0461515
chr10_101012920_101012938_pos_75673	0.046151
chr5_134250014_134250032_pos_395022	0.0461505
chr15_39492136_39492154_pos_167014	0.0461501
chr3_149638742_149638760_pos_341767	0.046149
chr2_9790630_9790648_pos_243173	0.0461489
chr16_86952964_86952982_pos_197435	0.0461472
chr12_94546364_94546382_pos_126766	0.046147
chr18_35029564_35029582_pos_225509	0.046146
chr15_69194456_69194474_pos_175224	0.046145
chr1_202584812_202584830_pos_39190	0.0461414
chr4_94407974_94407992_pos_362321	0.0461413
chr1_2319170_2319188_pos_444	0.046141
chrX_154730772_154730790_pos_519435	0.0461404
chr8_42463503_42463521_pos_475973	0.0461394
chr8_21095422_21095440_pos_470855	0.0461383
chr21_16214341_16214359_pos_298017	0.0461381
chr1_85440990_85441008_pos_22229	0.0461358
chr3_120442006_120442024_pos_335196	0.046135
chr6_82144494_82144512_pos_425487	0.0461344
chr3_69406376_69406394_pos_329259	0.0461337
chr2_46056768_46056786_pos_252869	0.0461336
chr3_177339253_177339271_pos_345744	0.0461333
chr19_13013000_13013018_pos_234970	0.0461328
chr2_54472598_54472616_pos_254607	0.0461317
chr7_76011570_76011588_pos_454924	0.0461317
chr1_115766604_115766622_pos_27419	0.0461315
chr1_24015586_24015604_pos_7529	0.0461304
chr7_32163564_32163582_pos_448693	0.0461294
chr7_134786834_134786852_pos_462555	0.0461282
chr2_39523510_39523528_pos_250391	0.0461269
chr10_66538696_66538714_pos_65561	0.0461267
chr6_155142982_155143000_pos_437826	0.0461266
chr5_59296854_59296872_pos_383735	0.0461246
chr5_154771580_154771598_pos_402475	0.0461246
chr15_87949236_87949254_pos_180418	0.0461229
chr1_41395146_41395164_pos_12418	0.0461222
chr12_116135473_116135491_pos_131850	0.0461205
chr3_123343034_123343052_pos_335882	0.0461205
chr2_33145982_33146000_pos_248724	0.0461198
chrX_39687441_39687459_pos_514420	0.0461198
chr10_127528106_127528124_pos_82776	0.0461191
chr9_79742549_79742567_pos_497997	0.0461184
chr1_8083995_8084013_pos_1873	0.046118
chr5_134252926_134252944_pos_395025	0.046117
chr14_102438111_102438129_pos_163313	0.0461162
chr4_168836596_168836614_pos_372692	0.0461156
chr8_143927166_143927184_pos_490361	0.0461137
chr8_30485590_30485608_pos_473865	0.0461128
chr2_33215526_33215544_pos_248803	0.0461127
chr7_35530534_35530552_pos_449557	0.0461124
chr18_36465734_36465752_pos_226122	0.0461118
chr13_79810142_79810160_pos_144560	0.0461114
chr12_2213522_2213540_pos_111216	0.0461101
chr11_123137775_123137793_pos_106770	0.0461094
chr2_161238900_161238918_pos_270081	0.0461088
chr9_127586582_127586600_pos_508409	0.0461078
chr12_82688940_82688958_pos_124611	0.0461076
chr1_9376074_9376092_pos_2776	0.0461057
chr2_169511898_169511916_pos_271256	0.0461056
chr5_149155998_149156016_pos_399817	0.0461039
chr11_108958522_108958540_pos_102511	0.046103
chr6_90175925_90175943_pos_426407	0.0461028
chr4_26900238_26900256_pos_355255	0.0461023
chr7_12719590_12719608_pos_444654	0.0461002
chr5_137304332_137304350_pos_395557	0.0461
chr7_1725610_1725628_pos_442617	0.0460991
chr18_63097122_63097140_pos_230426	0.0460988
chr1_54370846_54370864_pos_15399	0.0460977
chr12_84507564_84507582_pos_124660	0.0460961
chr2_61380510_61380528_pos_255607	0.0460958
chr3_171749856_171749874_pos_344830	0.0460958
chr17_43720722_43720740_pos_208657	0.0460956
chr10_28178568_28178586_pos_58563	0.0460948
chr18_9742810_9742828_pos_221209	0.0460932
chr12_47737294_47737312_pos_119005	0.0460928
chr3_18253146_18253164_pos_318044	0.0460919
chr1_63722092_63722110_pos_18465	0.0460905
chr2_150477013_150477031_pos_268021	0.0460905
chr2_24886858_24886876_pos_246064	0.046089
chr5_154042930_154042948_pos_402099	0.046088
chr4_23884656_23884674_pos_354426	0.0460873
chr9_109912296_109912314_pos_503876	0.0460872
chr17_64152446_64152464_pos_213934	0.0460871
chr10_14450324_14450342_pos_55925	0.0460868
chr10_128064708_128064726_pos_82891	0.0460833
chr11_86167742_86167760_pos_100253	0.0460824
chr13_98484530_98484548_pos_145923	0.0460817
chr6_93222539_93222557_pos_426846	0.0460813
chr11_126141095_126141113_pos_107512	0.0460812
chr5_143677336_143677354_pos_398776	0.0460798
chr12_105482332_105482350_pos_128354	0.0460795
chr7_132866302_132866320_pos_462242	0.0460778
chr12_42468770_42468788_pos_117640	0.0460761
chr8_40109550_40109568_pos_475325	0.0460758
chr3_152324132_152324150_pos_342361	0.0460754
chr5_68117152_68117170_pos_385300	0.0460754
chr3_5023520_5023538_pos_314616	0.046074
chr11_47607620_47607638_pos_93726	0.0460717
chr7_25845730_25845748_pos_446950	0.0460717
chr3_11558238_11558256_pos_315712	0.0460713
chr6_17973232_17973250_pos_415316	0.0460712
chr2_160702135_160702153_pos_269934	0.0460708
chr4_98601894_98601912_pos_362740	0.0460703
chr4_64402588_64402606_pos_359182	0.0460665
chr6_128067004_128067022_pos_431579	0.0460661
chr2_46331936_46331954_pos_253153	0.0460627
chr7_151171338_151171356_pos_465185	0.0460615
chr2_134676322_134676340_pos_266669	0.0460601
chr10_19480418_19480436_pos_57158	0.04606
chr15_85582480_85582498_pos_179951	0.0460595
chr3_31534630_31534648_pos_320155	0.0460589
chr18_35513701_35513719_pos_225734	0.0460588
chr6_148761514_148761532_pos_436254	0.0460586
chr1_204477788_204477806_pos_40374	0.046058
chr19_18514044_18514062_pos_236621	0.046056
chr5_31636754_31636772_pos_379188	0.0460558
chr19_13093881_13093899_pos_235084	0.0460557
chr11_120342506_120342524_pos_105828	0.0460551
chr6_139943174_139943192_pos_434459	0.0460544
chr1_18949298_18949316_pos_5852	0.0460534
chr14_73731360_73731378_pos_158464	0.0460534
chr3_70982918_70982936_pos_329668	0.0460521
chr11_44774274_44774292_pos_92427	0.0460519
chr17_35715234_35715252_pos_206456	0.0460516
chr1_62338230_62338248_pos_18319	0.0460506
chr9_439703_439721_pos_490565	0.0460506
chr13_40442534_40442552_pos_139915	0.0460485
chr17_12714066_12714084_pos_202488	0.0460467
chr10_95445422_95445440_pos_74361	0.0460465
chr2_205686874_205686892_pos_276681	0.0460457
chr5_66326274_66326292_pos_384451	0.0460453
chr4_178197778_178197796_pos_373928	0.0460437
chr12_2296278_2296296_pos_111362	0.0460433
chr2_55843380_55843398_pos_255107	0.0460431
chr12_6926084_6926102_pos_113426	0.046042
chr3_26406865_26406883_pos_319050	0.0460416
chr17_10105690_10105708_pos_202050	0.0460393
chr11_76121068_76121086_pos_98899	0.046039
chr14_99749919_99749937_pos_162636	0.0460387
chr8_28810624_28810642_pos_473137	0.0460385
chr8_38086316_38086334_pos_474691	0.046038
chr10_84907648_84907666_pos_71137	0.0460376
chr10_15439576_15439594_pos_56181	0.0460372
chr6_44150458_44150476_pos_422001	0.0460355
chr6_165702922_165702940_pos_440895	0.0460353
chr8_47513750_47513768_pos_476246	0.0460353
chr13_98940095_98940113_pos_146072	0.0460343
chr1_237046652_237046670_pos_50584	0.0460329
chr6_30778484_30778502_pos_417693	0.046032
chr13_30331439_30331457_pos_137465	0.0460309
chr15_28096404_28096422_pos_164685	0.0460303
chr8_30382358_30382376_pos_473706	0.0460301
chr15_31264132_31264150_pos_165054	0.04603
chr15_101672448_101672466_pos_184745	0.04603
chr22_46148316_46148334_pos_313232	0.0460294
chr2_177143640_177143658_pos_272566	0.0460276
chrX_23796726_23796744_pos_513764	0.0460272
chr3_102699236_102699254_pos_332726	0.046027
chrX_10175504_10175522_pos_512705	0.0460267
chr10_34739980_34739998_pos_61192	0.0460262
chr12_5200754_5200772_pos_112849	0.0460254
chr15_31335672_31335690_pos_165149	0.0460237
chr2_190583086_190583104_pos_274269	0.0460237
chr22_35915718_35915736_pos_309385	0.0460236
chr6_113495715_113495733_pos_429380	0.0460227
chr7_17706842_17706860_pos_445351	0.0460225
chr11_61595580_61595598_pos_94620	0.0460224
chr20_41525270_41525288_pos_292442	0.0460219
chr7_150718253_150718271_pos_464867	0.0460216
chr12_13178988_13179006_pos_114479	0.0460209
chr10_15316999_15317017_pos_56111	0.0460201
chr10_33142698_33142716_pos_60566	0.0460186
chr1_219305045_219305063_pos_44511	0.0460166
chr5_32692176_32692194_pos_379598	0.0460161
chr16_74903288_74903306_pos_194612	0.0460152
chr4_169099860_169099878_pos_372860	0.0460131
chr6_41700744_41700762_pos_420953	0.0460111
chr5_36611530_36611548_pos_380128	0.0460102
chr1_51697383_51697401_pos_14890	0.0460088
chr12_95385500_95385518_pos_127006	0.0460081
chr8_104788702_104788720_pos_482987	0.0460078
chr2_228119165_228119183_pos_281230	0.0460076
chr17_18997820_18997838_pos_204286	0.0460075
chr8_38472180_38472198_pos_474849	0.0460054
chr15_71125552_71125570_pos_175756	0.0460052
chr10_110488245_110488263_pos_78032	0.0460051
chr18_23354812_23354830_pos_223858	0.0460048
chr18_7822596_7822614_pos_220865	0.0460008
chr18_23574232_23574250_pos_223944	0.0459998
chr21_44083624_44083642_pos_302586	0.0459986
chr5_158069178_158069196_pos_403290	0.0459957
chr9_37939504_37939522_pos_495600	0.0459955
chr9_109428069_109428087_pos_503467	0.0459952
chr16_11168862_11168880_pos_186866	0.045995
chr11_4203000_4203018_pos_84993	0.045994
chr4_87032182_87032200_pos_361605	0.0459935
chr12_19236824_19236842_pos_115157	0.0459927
chr17_16477515_16477533_pos_203123	0.0459926
chr8_38683732_38683750_pos_474914	0.0459922
chr17_9842442_9842460_pos_201937	0.0459915
chr6_7787189_7787207_pos_411295	0.0459896
chr14_33851671_33851689_pos_150735	0.0459891
chr13_102903758_102903776_pos_146425	0.0459872
chr3_55907968_55907986_pos_326025	0.0459871
chr11_119353165_119353183_pos_105297	0.0459853
chr2_47346929_47346947_pos_254027	0.0459807
chr4_80203247_80203265_pos_360921	0.04598
chr1_230248142_230248160_pos_47343	0.0459778
chr3_149553857_149553875_pos_341596	0.0459756
chr15_71520037_71520055_pos_176139	0.0459747
chr22_21714546_21714564_pos_304936	0.0459747
chr1_65276776_65276794_pos_19211	0.0459743
chr19_7973983_7974001_pos_234175	0.045974
chr5_139698435_139698453_pos_396767	0.0459724
chr20_23180580_23180598_pos_288843	0.0459722
chr15_41585220_41585238_pos_167666	0.0459717
chr10_90930520_90930538_pos_72773	0.0459716
chr9_127608490_127608508_pos_508419	0.0459716
chr17_3928402_3928420_pos_200475	0.0459712
chr17_81385815_81385833_pos_218763	0.04597
chr2_41906383_41906401_pos_251192	0.04597
chr7_44768206_44768224_pos_451366	0.04597
chr4_185840092_185840110_pos_375567	0.0459672
chr17_40098376_40098394_pos_207383	0.0459666
chr5_126718482_126718500_pos_393773	0.0459661
chr17_68468529_68468547_pos_215052	0.0459645
chr3_71107958_71107976_pos_329856	0.0459641
chr2_207561536_207561554_pos_277229	0.045964
chr11_130513180_130513198_pos_109061	0.0459635
chr11_116062912_116062930_pos_104308	0.0459628
chr4_77007128_77007146_pos_360478	0.0459624
chr5_169146330_169146348_pos_404804	0.0459622
chr4_1046902_1046920_pos_351186	0.045962
chr8_94253732_94253750_pos_480733	0.0459604
chr21_41217850_41217868_pos_301839	0.0459591
chr5_149156775_149156793_pos_399822	0.0459583
chr5_52802512_52802530_pos_381581	0.0459573
chr11_120334658_120334676_pos_105798	0.0459547
chr14_105294388_105294406_pos_164197	0.0459547
chr11_119359557_119359575_pos_105323	0.0459536
chr16_88304444_88304462_pos_197952	0.0459532
chr1_21926994_21927012_pos_6841	0.0459531
chr10_124723500_124723518_pos_82142	0.0459511
chr10_78212416_78212434_pos_69237	0.0459509
chr6_170043238_170043256_pos_441737	0.0459506
chr19_16467726_16467744_pos_235998	0.0459504
chr3_17162544_17162562_pos_317898	0.0459504
chrX_45751344_45751362_pos_515273	0.0459477
chr11_133526822_133526840_pos_109730	0.0459459
chr16_57318338_57318356_pos_191662	0.0459444
chr11_113287332_113287350_pos_103490	0.0459431
chr2_106812464_106812482_pos_262989	0.0459425
chr6_53250430_53250448_pos_423216	0.045942
chr4_23818296_23818314_pos_354313	0.0459406
chr6_25308337_25308355_pos_417009	0.0459406
chr11_16883496_16883514_pos_88755	0.0459392
chr10_42962202_42962220_pos_61830	0.0459391
chr20_20138894_20138912_pos_288518	0.0459391
chr5_102975140_102975158_pos_389947	0.0459388
chr17_50950782_50950800_pos_211355	0.0459378
chr12_123101606_123101624_pos_133626	0.0459377
chr17_652558_652576_pos_198645	0.0459366
chr1_193952412_193952430_pos_37493	0.0459359
chr10_128337972_128337990_pos_82935	0.0459358
chr1_30977292_30977310_pos_9894	0.0459342
chr8_41767461_41767479_pos_475788	0.0459333
chr9_83472360_83472378_pos_498282	0.0459332
chr12_57888758_57888776_pos_121529	0.0459324
chr11_126318874_126318892_pos_107547	0.0459321
chr10_72317022_72317040_pos_67475	0.0459316
chr20_49890479_49890497_pos_294450	0.0459305
chr18_48542634_48542652_pos_227354	0.0459303
chr7_36863678_36863696_pos_450016	0.0459292
chr6_111692174_111692192_pos_428767	0.0459264
chr17_31744684_31744702_pos_206085	0.0459251
chr10_4270283_4270301_pos_53362	0.0459225
chr10_124565022_124565040_pos_81903	0.0459218
chr7_53238396_53238414_pos_453166	0.04592
chr4_119730973_119730991_pos_364949	0.0459199
chr11_65989062_65989080_pos_96292	0.0459176
chr14_102215894_102215912_pos_163236	0.0459165
chr12_114168364_114168382_pos_131178	0.0459164
chr2_240249584_240249602_pos_284633	0.0459147
chr12_108849705_108849723_pos_129687	0.0459127
chr21_45525411_45525429_pos_303256	0.0459107
chr6_121439513_121439531_pos_430626	0.0459104
chr14_99575218_99575236_pos_162499	0.0459098
chr15_85118850_85118868_pos_179570	0.0459098
chr6_109082310_109082328_pos_428186	0.0459094
chr3_57972368_57972386_pos_326530	0.0459073
chr22_25754676_25754694_pos_306125	0.0459067
chr1_218479942_218479960_pos_44310	0.0459053
chr15_37090942_37090960_pos_166491	0.045905
chr11_34342130_34342148_pos_91321	0.0459046
chr12_47813382_47813400_pos_119132	0.0459042
chr4_88016484_88016502_pos_361906	0.0459038
chr6_21589108_21589126_pos_416097	0.0459031
chr12_115013130_115013148_pos_131625	0.045903
chr5_132854518_132854536_pos_394772	0.0459026
chr10_72735586_72735604_pos_67564	0.0459017
chr4_119016844_119016862_pos_364652	0.0459007
chr10_110213242_110213260_pos_77760	0.0458995
chr4_78270346_78270364_pos_360620	0.0458995
chr17_49470323_49470341_pos_210348	0.0458985
chr15_88744976_88744994_pos_180569	0.0458973
chr8_104789024_104789042_pos_482992	0.0458958
chr2_234955240_234955258_pos_282231	0.0458957
chr1_15710720_15710738_pos_5051	0.0458954
chr3_33170652_33170670_pos_320435	0.0458947
chr9_131214664_131214682_pos_509935	0.0458944
chr19_40279430_40279448_pos_238444	0.0458925
chr11_30474740_30474758_pos_90556	0.0458899
chr6_138102357_138102375_pos_433554	0.0458897
chr4_82381884_82381902_pos_361107	0.0458895
chr15_99714424_99714442_pos_184124	0.0458894
chr7_139682594_139682612_pos_464073	0.0458872
chr22_20002352_20002370_pos_304636	0.0458861
chr12_3683934_3683952_pos_112383	0.0458855
chr5_157558165_157558183_pos_403158	0.045885
chr16_2987956_2987974_pos_185225	0.0458849
chr13_46639488_46639506_pos_141480	0.0458846
chr4_7948896_7948914_pos_352570	0.0458845
chr3_66375506_66375524_pos_328594	0.0458819
chr2_42029025_42029043_pos_251356	0.0458818
chr12_3605410_3605428_pos_112365	0.0458802
chr3_177330898_177330916_pos_345697	0.0458799
chr11_125170205_125170223_pos_107139	0.0458791
chr12_23361286_23361304_pos_116049	0.0458788
chr21_45347490_45347508_pos_303051	0.0458787
chr7_2007184_2007202_pos_442675	0.0458778
chr3_137032549_137032567_pos_340000	0.0458777
chr18_10404634_10404652_pos_221531	0.0458765
chr2_20534991_20535009_pos_245533	0.0458747
chr6_142872356_142872374_pos_435060	0.045874
chr10_33195992_33196010_pos_60592	0.0458738
chr7_116545582_116545600_pos_459830	0.0458729
chr14_64395068_64395086_pos_155334	0.0458726
chr1_85573608_85573626_pos_22307	0.0458725
chr6_35045046_35045064_pos_418594	0.0458718
chr2_46002588_46002606_pos_252840	0.0458711
chr3_57952964_57952982_pos_326509	0.0458703
chr6_138430850_138430868_pos_433618	0.0458698
chr13_39599489_39599507_pos_139586	0.0458691
chr3_194058390_194058408_pos_349570	0.0458687
chr11_88420612_88420630_pos_100780	0.0458678
chr1_223888167_223888185_pos_45507	0.045867
chr11_6586746_6586764_pos_85134	0.0458666
chr11_3606108_3606126_pos_84848	0.0458651
chr4_159139292_159139310_pos_371873	0.0458625
chr10_71982432_71982450_pos_67177	0.0458612
chr16_58027661_58027679_pos_191906	0.0458612
chr1_94740013_94740031_pos_24371	0.0458604
chr19_48627396_48627414_pos_240403	0.04586
chr6_38261896_38261914_pos_420246	0.0458595
chr6_35065466_35065484_pos_418647	0.0458545
chr18_77101718_77101736_pos_231599	0.0458541
chr17_2361418_2361436_pos_200043	0.045854
chr4_119020320_119020338_pos_364655	0.0458535
chr11_11566950_11566968_pos_86438	0.0458531
chr17_73203624_73203642_pos_215721	0.0458527
chr6_2819312_2819330_pos_409436	0.0458511
chr13_73984489_73984507_pos_143606	0.0458487
chr3_49266984_49267002_pos_324630	0.0458483
chr3_105792666_105792684_pos_332871	0.045843
chr10_71270504_71270522_pos_66876	0.0458405
chrX_39758186_39758204_pos_514469	0.0458394
chr1_151941236_151941254_pos_29380	0.0458391
chr9_121877102_121877120_pos_506703	0.0458391
chr8_123022514_123022532_pos_485203	0.0458383
chr21_31908474_31908492_pos_299424	0.0458366
chr19_48875490_48875508_pos_240521	0.0458361
chr10_79139238_79139256_pos_70101	0.0458359
chr22_24977893_24977911_pos_305842	0.0458358
chr1_212255210_212255228_pos_42744	0.0458351
chr2_170823626_170823644_pos_271352	0.0458346
chr22_39528349_39528367_pos_311161	0.0458307
chr14_72856101_72856119_pos_158230	0.0458299
chr9_89001643_89001661_pos_499329	0.0458288
chr1_87684378_87684396_pos_22693	0.0458285
chr1_184194275_184194293_pos_36591	0.045826
chr4_139826651_139826669_pos_367365	0.0458251
chr20_45771267_45771285_pos_293236	0.0458249
chr1_24695820_24695838_pos_7753	0.0458234
chr4_149202251_149202269_pos_369722	0.0458227
chr1_2305434_2305452_pos_420	0.0458225
chr1_201014998_201015016_pos_38036	0.0458225
chr1_21492056_21492074_pos_6563	0.0458215
chr16_50627490_50627508_pos_190449	0.045821
chr1_197773349_197773367_pos_37580	0.0458199
chr2_37854904_37854922_pos_249918	0.045817
chr3_124607365_124607383_pos_336627	0.0458166
chr17_39755762_39755780_pos_207223	0.0458163
chr9_107768538_107768556_pos_503161	0.0458161
chr11_76339500_76339518_pos_99058	0.0458157
chr2_39696868_39696886_pos_250543	0.0458144
chr7_5693736_5693754_pos_444001	0.0458136
chr5_169746442_169746460_pos_404932	0.0458127
chrX_39814654_39814672_pos_514503	0.0458113
chr1_116988291_116988309_pos_27935	0.045811
chrX_17843762_17843780_pos_513393	0.0458096
chrX_118521636_118521654_pos_517747	0.0458091
chr3_98741612_98741630_pos_331853	0.0458089
chr7_116877099_116877117_pos_459952	0.0458085
chr4_26141834_26141852_pos_355035	0.0458082
chr22_29005106_29005124_pos_307219	0.0458081
chr21_45406704_45406722_pos_303138	0.0458064
chr7_94451412_94451430_pos_456639	0.045806
chr12_106108002_106108020_pos_128777	0.0458055
chr6_17291788_17291806_pos_414875	0.0458052
chr16_69833472_69833490_pos_193613	0.0458045
chr15_63083426_63083444_pos_172406	0.0458043
chr22_29149567_29149585_pos_307296	0.0458017
chr6_90190350_90190368_pos_426467	0.0457997
chr2_25230290_25230308_pos_246185	0.0457996
chr20_39829698_39829716_pos_292027	0.0457991
chr13_39889606_39889624_pos_139670	0.045798
chr2_46563188_46563206_pos_253395	0.0457974
chr1_183368566_183368584_pos_36077	0.0457966
chr5_34497424_34497442_pos_379813	0.0457964
chr15_84826472_84826490_pos_179355	0.0457963
chr11_46099751_46099769_pos_93067	0.0457955
chr1_45924946_45924964_pos_13972	0.0457952
chr2_159065364_159065382_pos_269022	0.0457949
chr6_24858396_24858414_pos_416779	0.0457936
chr5_54459046_54459064_pos_381874	0.0457928
chr6_151102468_151102486_pos_437150	0.0457926
chr11_134045860_134045878_pos_109919	0.045792
chr18_28111584_28111602_pos_224853	0.045792
chr17_42200830_42200848_pos_208041	0.0457918
chr6_160950762_160950780_pos_439451	0.0457917
chr15_100141471_100141489_pos_184290	0.0457915
chrX_65635650_65635668_pos_516045	0.0457887
chr1_15849713_15849731_pos_5134	0.0457879
chr16_27924778_27924796_pos_189290	0.0457855
chr17_75440974_75440992_pos_216334	0.0457795
chr2_160205612_160205630_pos_269461	0.0457775
chr15_64507438_64507456_pos_172813	0.045775
chr10_58969677_58969695_pos_63926	0.0457728
chr8_124370842_124370860_pos_485904	0.0457714
chr19_550220_550238_pos_231943	0.0457708
chr1_168893088_168893106_pos_33148	0.0457683
chr15_67013844_67013862_pos_173921	0.0457676
chr10_3054686_3054704_pos_52331	0.0457673
chr6_10523080_10523098_pos_411481	0.0457666
chr16_27363316_27363334_pos_189138	0.0457648
chr17_18280984_18281002_pos_204257	0.0457624
chr12_22409832_22409850_pos_115989	0.0457595
chr2_85437779_85437797_pos_259439	0.045759
chr14_61470876_61470894_pos_154683	0.0457585
chr11_12101117_12101135_pos_86831	0.0457582
chr14_54651330_54651348_pos_152729	0.0457569
chr2_24365225_24365243_pos_245966	0.0457559
chr22_17946112_17946130_pos_304194	0.0457557
chr14_68589544_68589562_pos_156569	0.0457556
chr3_149897669_149897687_pos_341804	0.0457546
chr22_36065926_36065944_pos_309462	0.0457518
chr16_57787022_57787040_pos_191813	0.0457507
chr13_71760002_71760020_pos_143468	0.0457498
chr2_217957233_217957251_pos_279147	0.0457498
chr1_236704410_236704428_pos_50301	0.0457474
chr14_53963792_53963810_pos_152544	0.0457444
chr10_86681070_86681088_pos_71506	0.045742
chr10_95837151_95837169_pos_74717	0.045742
chr9_94972420_94972438_pos_501049	0.0457406
chr5_41414780_41414798_pos_381021	0.0457403
chr17_27494318_27494336_pos_204976	0.0457402
chr6_44061982_44062000_pos_421924	0.0457401
chr4_128333766_128333784_pos_366367	0.0457395
chr3_159803697_159803715_pos_343414	0.0457386
chr16_4249784_4249802_pos_185793	0.0457383
chr18_24213142_24213160_pos_224053	0.0457363
chr15_57533208_57533226_pos_170308	0.0457362
chr2_239265300_239265318_pos_284329	0.0457357
chr12_70719738_70719756_pos_123541	0.0457347
chr16_58485983_58486001_pos_192251	0.0457342
chr7_49852802_49852820_pos_452595	0.0457342
chr17_61404006_61404024_pos_213490	0.0457339
chr7_36045936_36045954_pos_449734	0.0457321
chr9_13972316_13972334_pos_492635	0.0457293
chr10_114515542_114515560_pos_79702	0.0457277
chr3_102181712_102181730_pos_332691	0.045727
chr9_407512_407530_pos_490549	0.0457255
chr9_104869124_104869142_pos_502391	0.0457248
chrX_46588506_46588524_pos_515363	0.045724
chr11_68314132_68314150_pos_96685	0.0457237
chr1_165376145_165376163_pos_32208	0.0457225
chr6_81570738_81570756_pos_425251	0.0457217
chr5_153628332_153628350_pos_402048	0.0457211
chr11_97740150_97740168_pos_101905	0.0457166
chr20_217401_217419_pos_285057	0.0457157
chr6_11392990_11393008_pos_411935	0.0457147
chr2_172351374_172351392_pos_271519	0.0457141
chr1_231990748_231990766_pos_48173	0.0457124
chr22_28094196_28094214_pos_306895	0.0457121
chr11_8033374_8033392_pos_85288	0.0457117
chr10_75191852_75191870_pos_68355	0.0457115
chr15_73382654_73382672_pos_176600	0.0457114
chr15_83063808_83063826_pos_179102	0.0457089
chr7_130481879_130481897_pos_461309	0.0457075
chr1_115135216_115135234_pos_27046	0.0457064
chr4_89258832_89258850_pos_362151	0.0457054
chr22_27674440_27674458_pos_306597	0.0457051
chr2_33458280_33458298_pos_248918	0.0457028
chr15_55221416_55221434_pos_169785	0.0456992
chr15_73379090_73379108_pos_176589	0.045698
chr1_28172680_28172698_pos_9558	0.0456977
chr3_195692420_195692438_pos_350742	0.0456968
chr9_114216334_114216352_pos_505302	0.0456966
chr3_109073498_109073516_pos_333296	0.0456965
chr14_59197921_59197939_pos_153803	0.0456944
chr5_71906386_71906404_pos_385704	0.0456944
chr12_104056164_104056182_pos_127878	0.0456919
chr14_32588696_32588714_pos_150600	0.0456909
chr22_36323590_36323608_pos_309560	0.0456902
chr5_65801482_65801500_pos_384396	0.0456883
chr4_8205514_8205532_pos_352751	0.0456879
chr1_180541257_180541275_pos_35214	0.0456878
chr5_71810300_71810318_pos_385641	0.0456873
chr14_51394958_51394976_pos_151823	0.0456864
chr8_127743234_127743252_pos_487018	0.0456863
chr1_108830593_108830611_pos_25664	0.045684
chr11_117882840_117882858_pos_104869	0.0456837
chr22_23182604_23182622_pos_305055	0.0456837
chr9_121658346_121658364_pos_506532	0.0456818
chr16_30070202_30070220_pos_189539	0.0456806
chr22_49667259_49667277_pos_313871	0.0456803
chr13_20151256_20151274_pos_135121	0.04568
chr1_231643218_231643236_pos_47897	0.0456799
chr2_43168891_43168909_pos_251984	0.0456786
chr13_67147132_67147150_pos_143313	0.0456774
chr8_1800759_1800777_pos_466370	0.045677
chr1_27004868_27004886_pos_8683	0.0456762
chr1_210347320_210347338_pos_42395	0.0456759
chrX_149494319_149494337_pos_518921	0.045674
chr11_12017928_12017946_pos_86709	0.0456739
chr10_16789420_16789438_pos_56397	0.0456734
chr20_1935354_1935372_pos_285492	0.0456726
chr12_123398706_123398724_pos_133735	0.0456719
chr1_236888304_236888322_pos_50414	0.0456707
chr19_35396008_35396026_pos_237665	0.04567
chr3_58633686_58633704_pos_326906	0.0456681
chr9_38018914_38018932_pos_495733	0.0456678
chr15_62433580_62433598_pos_171536	0.0456664
chr7_132464022_132464040_pos_462131	0.0456646
chr15_41911836_41911854_pos_167794	0.0456634
chr12_4253332_4253350_pos_112560	0.045663
chr14_68671988_68672006_pos_156761	0.0456623
chr10_113035830_113035848_pos_78980	0.0456589
chrX_13151904_13151922_pos_512987	0.0456575
chr17_57478155_57478173_pos_212030	0.0456536
chr20_20744008_20744026_pos_288592	0.0456502
chr19_43635382_43635400_pos_239036	0.0456499
chr17_17875493_17875511_pos_203968	0.0456477
chr1_78082660_78082678_pos_21035	0.0456476
chr1_41685114_41685132_pos_12763	0.0456474
chr6_151067886_151067904_pos_437102	0.0456474
chr6_7467388_7467406_pos_411169	0.0456473
chr9_4106876_4106894_pos_491490	0.0456469
chr2_172931508_172931526_pos_271681	0.045646
chr6_27127278_27127296_pos_417266	0.0456457
chr6_56831897_56831915_pos_424141	0.0456452
chr5_149486014_149486032_pos_400377	0.045645
chr4_152010142_152010160_pos_370343	0.0456445
chr3_121331498_121331516_pos_335421	0.0456417
chr1_244213078_244213096_pos_51137	0.0456416
chr1_24022211_24022229_pos_7562	0.0456411
chr1_234971431_234971449_pos_49803	0.0456411
chr2_215423476_215423494_pos_277747	0.0456407
chr14_105467446_105467464_pos_164271	0.04564
chr7_15016220_15016238_pos_444894	0.0456399
chr14_61564934_61564952_pos_154891	0.0456391
chr12_79557340_79557358_pos_124298	0.045639
chr2_177902484_177902502_pos_272749	0.0456382
chr19_15297172_15297190_pos_235552	0.0456375
chr3_71890952_71890970_pos_330412	0.0456374
chr7_36215390_36215408_pos_449878	0.045637
chr17_886406_886424_pos_198801	0.0456368
chr9_116157294_116157312_pos_505619	0.0456347
chr15_62087952_62087970_pos_171484	0.0456336
chr3_73452097_73452115_pos_330964	0.0456334
chr3_32420874_32420892_pos_320333	0.0456331
chr10_28680518_28680536_pos_58655	0.045633
chr15_31236850_31236868_pos_165037	0.045633
chr9_98995633_98995651_pos_502038	0.0456329
chr13_112780776_112780794_pos_148389	0.0456327
chr11_97740542_97740560_pos_101912	0.045632
chr1_161532938_161532956_pos_31183	0.045631
chr1_55277456_55277474_pos_15822	0.0456298
chr7_5691294_5691312_pos_443971	0.0456292
chr3_169667860_169667878_pos_344286	0.0456288
chrX_13121232_13121250_pos_512972	0.0456284
chr20_32429173_32429191_pos_289741	0.045628
chr11_130527902_130527920_pos_109097	0.0456279
chr5_170633914_170633932_pos_405071	0.0456279
chr7_140541699_140541717_pos_464358	0.0456263
chr14_68367776_68367794_pos_156206	0.0456249
chr2_160294598_160294616_pos_269584	0.0456249
chr12_47782178_47782196_pos_119067	0.0456244
chr17_81508786_81508804_pos_218959	0.045624
chr12_30823310_30823328_pos_117139	0.045623
chr9_4887783_4887801_pos_491637	0.0456225
chr6_27902992_27903010_pos_417363	0.0456194
chr6_166565298_166565316_pos_441049	0.0456191
chr1_156689158_156689176_pos_30522	0.0456186
chr12_122098662_122098680_pos_133297	0.0456173
chr6_75487552_75487570_pos_424894	0.0456156
chr2_109238776_109238794_pos_263377	0.0456147
chr11_57276418_57276436_pos_94092	0.0456119
chr22_36329748_36329766_pos_309602	0.0456119
chr10_128526124_128526142_pos_82953	0.0456117
chr1_219298716_219298734_pos_44491	0.0456109
chr6_143221782_143221800_pos_435195	0.0456097
chr6_15257912_15257930_pos_413513	0.0456096
chr9_122340337_122340355_pos_506870	0.0456087
chr10_101292696_101292714_pos_75716	0.0456081
chr15_66842946_66842964_pos_173799	0.045607
chr7_46145496_46145514_pos_451520	0.0456048
chr17_48586159_48586177_pos_210212	0.0456047
chr14_54785370_54785388_pos_153030	0.0456046
chr7_16358157_16358175_pos_445104	0.0456045
chr16_86773008_86773026_pos_197331	0.0456041
chr5_127428906_127428924_pos_394045	0.0456026
chr6_5206496_5206514_pos_410249	0.0456025
chr17_42633115_42633133_pos_208255	0.045601
chr12_46209408_46209426_pos_118329	0.045599
chr14_69056566_69056584_pos_157273	0.0455974
chr1_229694380_229694398_pos_47041	0.045597
chr2_240775947_240775965_pos_284850	0.0455964
chr10_29538064_29538082_pos_59065	0.0455961
chr11_12863298_12863316_pos_87753	0.0455953
chr21_32258180_32258198_pos_299528	0.0455931
chr3_65550174_65550192_pos_328207	0.045593
chr2_43415726_43415744_pos_252341	0.0455914
chr5_136021180_136021198_pos_395398	0.0455866
chr1_31701192_31701210_pos_10121	0.0455865
chr17_17547888_17547906_pos_203548	0.0455865
chr18_31234024_31234042_pos_225054	0.0455858
chr9_69297610_69297628_pos_496741	0.0455856
chr15_71123194_71123212_pos_175749	0.0455852
chr15_75197378_75197396_pos_177409	0.0455845
chr5_68187746_68187764_pos_385311	0.0455835
chr11_130611534_130611552_pos_109181	0.0455833
chr12_6764576_6764594_pos_113375	0.0455831
chr19_30450120_30450138_pos_237164	0.045583
chr12_76470492_76470510_pos_123975	0.0455822
chr19_17079309_17079327_pos_236096	0.0455801
chr18_35463059_35463077_pos_225714	0.0455783
chr8_102401450_102401468_pos_482542	0.0455781
chr15_60576716_60576734_pos_171213	0.0455774
chr9_756074_756092_pos_490993	0.0455767
chr15_77482726_77482744_pos_177877	0.0455763
chr11_11986284_11986302_pos_86629	0.0455758
chr4_184534438_184534456_pos_374704	0.0455758
chr10_73589742_73589760_pos_67728	0.0455746
chr5_148455322_148455340_pos_399419	0.0455724
chr5_66881638_66881656_pos_384718	0.0455698
chr18_22200864_22200882_pos_222860	0.0455686
chr11_9688392_9688410_pos_85761	0.0455678
chr8_33099950_33099968_pos_474108	0.0455669
chr21_45294882_45294900_pos_302981	0.0455663
chr3_69872034_69872052_pos_329534	0.0455661
chr18_36500241_36500259_pos_226165	0.0455658
chr16_58122155_58122173_pos_192080	0.0455645
chr10_63273840_63273858_pos_65290	0.0455629
chr5_65022200_65022218_pos_384241	0.0455627
chr11_19026018_19026036_pos_89109	0.0455621
chr14_74886209_74886227_pos_158828	0.045561
chr16_28572882_28572900_pos_189372	0.0455593
chr15_100029314_100029332_pos_184185	0.0455564
chr1_75203877_75203895_pos_20729	0.0455562
chr6_116030966_116030984_pos_429627	0.0455552
chr6_111730086_111730104_pos_428825	0.0455544
chr10_110774579_110774597_pos_78494	0.0455538
chr1_183847790_183847808_pos_36324	0.0455536
chr11_9528858_9528876_pos_85671	0.045553
chr12_114026120_114026138_pos_131171	0.0455523
chr1_206672966_206672984_pos_41180	0.0455502
chr3_120430334_120430352_pos_335147	0.0455482
chr10_119283940_119283958_pos_80562	0.0455479
chr2_207144066_207144084_pos_277033	0.0455475
chr12_49198924_49198942_pos_119408	0.0455466
chr1_94971110_94971128_pos_24561	0.0455449
chr8_47735260_47735278_pos_476418	0.0455442
chr4_151808189_151808207_pos_370266	0.0455441
chr10_60190074_60190092_pos_64141	0.0455436
chr11_121696828_121696846_pos_106096	0.0455429
chr5_173858952_173858970_pos_407244	0.0455402
chr3_194297432_194297450_pos_349833	0.0455397
chr13_41388246_41388264_pos_140091	0.045539
chr2_236967322_236967340_pos_283001	0.045539
chr6_90155233_90155251_pos_426379	0.0455375
chr3_177932712_177932730_pos_346121	0.0455364
chr14_55102494_55102512_pos_153086	0.0455349
chr3_122956488_122956506_pos_335637	0.0455349
chr9_129382820_129382838_pos_509113	0.0455348
chr1_51240202_51240220_pos_14705	0.0455345
chr10_60908963_60908981_pos_64496	0.0455342
chr14_32436314_32436332_pos_150419	0.0455308
chr3_188241349_188241367_pos_348325	0.04553
chr17_79307124_79307142_pos_218293	0.0455293
chr11_59608564_59608582_pos_94375	0.0455292
chr21_35206414_35206432_pos_300376	0.045529
chr17_43360552_43360570_pos_208401	0.0455251
chr2_105886436_105886454_pos_262920	0.0455227
chr10_89503950_89503968_pos_72490	0.0455217
chr16_29977128_29977146_pos_189527	0.0455191
chr2_173401932_173401950_pos_271940	0.0455181
chr9_2487066_2487084_pos_491208	0.045518
chr9_76835787_76835805_pos_497743	0.045518
chr7_24705150_24705168_pos_446500	0.0455176
chr6_129369907_129369925_pos_431887	0.0455169
chr12_124543254_124543272_pos_134268	0.0455164
chr20_41141596_41141614_pos_292212	0.0455159
chr10_33215814_33215832_pos_60607	0.0455158
chr3_188245460_188245478_pos_348335	0.0455135
chr6_158003392_158003410_pos_438621	0.0455132
chr6_4664250_4664268_pos_410110	0.0455131
chr6_52518166_52518184_pos_422995	0.0455129
chr4_54296766_54296784_pos_358253	0.0455127
chr5_136020410_136020428_pos_395389	0.0455123
chr15_60374671_60374689_pos_171129	0.0455117
chr5_137619443_137619461_pos_395613	0.0455116
chr5_31957336_31957354_pos_379328	0.0455111
chr3_119649916_119649934_pos_334884	0.045511
chr10_24144694_24144712_pos_58090	0.0455106
chr5_134556114_134556132_pos_395105	0.0455104
chr12_12017174_12017192_pos_114139	0.0455093
chr2_67259956_67259974_pos_257157	0.0455089
chr9_91332926_91332944_pos_499837	0.0455077
chr10_112739023_112739041_pos_78725	0.0455074
chr3_8741814_8741832_pos_315004	0.0455074
chr9_77988150_77988168_pos_497900	0.0455066
chr17_1997742_1997760_pos_199567	0.0455061
chr5_156595676_156595694_pos_402814	0.0455061
chr11_109109863_109109881_pos_102578	0.0455058
chr1_33086592_33086610_pos_10552	0.0455048
chr10_5467524_5467542_pos_53765	0.0455043
chr7_107961507_107961525_pos_458941	0.0455038
chr5_149853256_149853274_pos_400747	0.0455033
chr2_213066104_213066122_pos_277609	0.0455032
chr7_8284484_8284502_pos_444545	0.0455025
chr2_240591478_240591496_pos_284813	0.0455013
chr13_39462662_39462680_pos_139465	0.0454999
chr2_10332660_10332678_pos_243283	0.0454991
chr5_173968352_173968370_pos_407472	0.0454977
chr14_73717422_73717440_pos_158421	0.0454955
chr19_48896575_48896593_pos_240562	0.0454936
chr1_15761587_15761605_pos_5099	0.0454895
chr7_120185808_120185826_pos_460073	0.0454874
chr6_25327232_25327250_pos_417029	0.045486
chr12_30346088_30346106_pos_117117	0.0454859
chr2_98562014_98562032_pos_260889	0.0454858
chr18_10927138_10927156_pos_221620	0.0454839
chr10_127918_127936_pos_52007	0.045482
chr15_85346847_85346865_pos_179639	0.0454813
chr2_33482780_33482798_pos_248951	0.0454813
chr22_24091324_24091342_pos_305350	0.0454813
chrX_72395526_72395544_pos_516948	0.0454807
chr6_164106040_164106058_pos_440722	0.0454805
chr14_64779640_64779658_pos_155563	0.045479
chr10_22849534_22849552_pos_57928	0.0454787
chr3_58250352_58250370_pos_326788	0.0454785
chr10_72043203_72043221_pos_67283	0.0454784
chr5_113090068_113090086_pos_391226	0.0454774
chr2_7007604_7007622_pos_242230	0.0454753
chr22_46417872_46417890_pos_313337	0.0454741
chr20_37711684_37711702_pos_291275	0.0454736
chr8_25958621_25958639_pos_472095	0.0454736
chr4_53865632_53865650_pos_358082	0.0454731
chr9_124223524_124223542_pos_507173	0.0454729
chr22_35598370_35598388_pos_309055	0.0454728
chr6_125312414_125312432_pos_431191	0.0454722
chr5_107104840_107104858_pos_390015	0.0454718
chr2_226671252_226671270_pos_280912	0.0454717
chr21_16282248_16282266_pos_298059	0.045469
chr16_11017188_11017206_pos_186728	0.0454688
chr3_49444147_49444165_pos_324666	0.0454673
chr11_123363029_123363047_pos_106874	0.0454658
chr3_156383159_156383177_pos_342695	0.0454655
chr7_45204198_45204216_pos_451413	0.0454648
chr18_40438454_40438472_pos_226425	0.0454644
chr10_72425416_72425434_pos_67521	0.0454642
chr1_176691812_176691830_pos_34435	0.0454615
chr8_123689602_123689620_pos_485627	0.0454611
chr17_43591820_43591838_pos_208551	0.0454606
chr16_11033126_11033144_pos_186742	0.0454587
chrX_20362830_20362848_pos_513584	0.0454579
chr10_21798116_21798134_pos_57708	0.0454577
chr8_11570541_11570559_pos_467792	0.0454573
chr10_43945218_43945236_pos_62138	0.0454565
chr12_4252023_4252041_pos_112549	0.0454558
chr12_124506592_124506610_pos_134186	0.0454552
chr4_88728384_88728402_pos_362029	0.0454544
chr13_39452806_39452824_pos_139429	0.0454537
chr5_175671346_175671364_pos_407722	0.0454529
chr3_184687758_184687776_pos_346991	0.0454504
chr20_34982862_34982880_pos_290554	0.0454503
chr6_42137116_42137134_pos_421164	0.0454489
chr12_2481982_2482000_pos_111540	0.0454476
chr1_28075509_28075527_pos_9503	0.0454463
chr8_120743402_120743420_pos_484768	0.045444
chr8_17321340_17321358_pos_469492	0.0454439
chr17_50178276_50178294_pos_210795	0.0454436
chr3_156304748_156304766_pos_342683	0.0454432
chr2_168203930_168203948_pos_270785	0.0454429
chr14_20971543_20971561_pos_149076	0.0454428
chr2_85420726_85420744_pos_259427	0.0454412
chr21_28215322_28215340_pos_298782	0.0454409
chr5_172733691_172733709_pos_406121	0.0454406
chr19_16867417_16867435_pos_236058	0.045439
chr14_77151442_77151460_pos_159993	0.0454376
chr4_185004942_185004960_pos_374809	0.0454373
chr2_163133801_163133819_pos_270168	0.0454368
chr8_58038940_58038958_pos_477523	0.0454365
chrX_57906940_57906958_pos_515917	0.0454353
chr2_32960600_32960618_pos_248506	0.0454348
chr10_70653440_70653458_pos_66559	0.0454326
chr21_44294788_44294806_pos_302622	0.0454326
chr2_54430787_54430805_pos_254482	0.0454319
chr2_66576187_66576205_pos_257090	0.0454313
chr14_63911212_63911230_pos_155222	0.0454305
chr6_36849283_36849301_pos_419504	0.0454298
chr9_127128461_127128479_pos_508015	0.0454294
chr13_60096994_60097012_pos_143216	0.0454286
chr2_41611016_41611034_pos_251159	0.0454257
chr2_96833154_96833172_pos_260609	0.0454251
chr7_123657448_123657466_pos_460341	0.0454244
chr14_105091319_105091337_pos_164124	0.0454238
chr2_23135857_23135875_pos_245767	0.0454226
chr6_140637076_140637094_pos_434779	0.0454222
chr5_75653213_75653231_pos_386595	0.0454217
chr12_92403358_92403376_pos_125587	0.0454216
chr4_52782804_52782822_pos_357563	0.0454214
chr7_100547214_100547232_pos_457274	0.0454214
chr4_151991608_151991626_pos_370329	0.045421
chr3_15269655_15269673_pos_317044	0.0454207
chr5_52725918_52725936_pos_381558	0.0454207
chr1_40659716_40659734_pos_12125	0.0454191
chr1_119713476_119713494_pos_28246	0.0454186
chr19_46408273_46408291_pos_239727	0.0454182
chr1_218516641_218516659_pos_44346	0.0454166
chr22_46971228_46971246_pos_313813	0.045415
chr1_110477218_110477236_pos_26197	0.045411
chr22_37862436_37862454_pos_310326	0.0454106
chr5_137838119_137838137_pos_395801	0.0454106
chr16_53968532_53968550_pos_190760	0.0454105
chr22_20244246_20244264_pos_304716	0.0454098
chr18_25164996_25165014_pos_224233	0.045409
chr2_39524451_39524469_pos_250400	0.0454076
chr3_188773166_188773184_pos_348755	0.0454075
chr1_61050532_61050550_pos_17484	0.0454071
chr2_189516710_189516728_pos_274039	0.0454052
chr22_41669588_41669606_pos_311765	0.0454052
chr17_18029406_18029424_pos_204192	0.0454051
chr17_17785021_17785039_pos_203873	0.0454038
chr12_3967810_3967828_pos_112465	0.0454035
chr1_212107750_212107768_pos_42669	0.0454021
chr8_143801105_143801123_pos_490345	0.0454021
chr3_194270001_194270019_pos_349780	0.0454019
chr1_203667778_203667796_pos_39971	0.0454018
chr17_72339028_72339046_pos_215641	0.0454014
chr21_45051158_45051176_pos_302862	0.045401
chr7_139434744_139434762_pos_463983	0.0453995
chr7_35233594_35233612_pos_449084	0.0453991
chr2_101261365_101261383_pos_261813	0.0453986
chr10_79137299_79137317_pos_70087	0.0453971
chr10_44986774_44986792_pos_62530	0.045397
chr9_13948264_13948282_pos_492615	0.0453966
chr8_9679626_9679644_pos_467397	0.0453957
chr7_159015564_159015582_pos_466093	0.0453951
chr9_94973732_94973750_pos_501058	0.0453949
chr15_42449926_42449944_pos_168060	0.0453946
chr21_28340809_28340827_pos_298852	0.0453938
chr14_54472484_54472502_pos_152619	0.0453923
chr5_54520450_54520468_pos_381906	0.0453908
chr12_21819458_21819476_pos_115818	0.0453894
chr11_78100390_78100408_pos_99444	0.0453893
chr5_175092996_175093014_pos_407574	0.0453887
chr4_7049964_7049982_pos_352052	0.0453884
chr9_122954316_122954334_pos_506913	0.0453884
chr16_57530240_57530258_pos_191746	0.0453878
chr6_169251504_169251522_pos_441663	0.045386
chr4_185567100_185567118_pos_375107	0.0453859
chr3_9737078_9737096_pos_315271	0.0453855
chr1_9961366_9961384_pos_3016	0.0453837
chr17_66543406_66543424_pos_214531	0.0453837
chr8_13334136_13334154_pos_469054	0.0453825
chr3_119332900_119332918_pos_334682	0.0453821
chr22_31450075_31450093_pos_307959	0.0453814
chr11_10735819_10735837_pos_86113	0.0453801
chr15_49900960_49900978_pos_169192	0.0453787
chr17_2111810_2111828_pos_199820	0.0453778
chr21_43703154_43703172_pos_302453	0.0453773
chr8_134916104_134916122_pos_489058	0.045377
chr22_30883974_30883992_pos_307744	0.0453769
chr21_39066920_39066938_pos_301430	0.045375
chr17_75478746_75478764_pos_216355	0.0453742
chr5_173538113_173538131_pos_407086	0.0453739
chr11_64123227_64123245_pos_95509	0.0453735
chr7_114930209_114930227_pos_459519	0.0453725
chr21_38990022_38990040_pos_301360	0.0453722
chr3_13378330_13378348_pos_316527	0.0453709
chr6_121723622_121723640_pos_430743	0.0453688
chr1_47950686_47950704_pos_14473	0.0453681
chr14_64494010_64494028_pos_155351	0.0453675
chr14_89659266_89659284_pos_160798	0.0453675
chr1_11791150_11791168_pos_3847	0.0453663
chr6_151069660_151069678_pos_437119	0.0453648
chr15_63362421_63362439_pos_172496	0.0453644
chr9_120447600_120447618_pos_505935	0.045359
chr16_87053214_87053232_pos_197503	0.0453584
chr11_123351510_123351528_pos_106855	0.0453581
chrX_15606495_15606513_pos_513228	0.0453568
chr1_12433876_12433894_pos_4288	0.0453562
chr15_64884107_64884125_pos_173078	0.0453557
chr3_31969055_31969073_pos_320223	0.0453556
chr6_11434890_11434908_pos_411962	0.0453544
chr2_235067021_235067039_pos_282410	0.0453535
chr8_11573643_11573661_pos_467818	0.0453527
chr8_116444894_116444912_pos_483774	0.0453519
chr21_35330409_35330427_pos_300398	0.0453502
chr2_18387546_18387564_pos_244901	0.0453497
chr8_20786090_20786108_pos_470818	0.0453487
chr5_143677044_143677062_pos_398773	0.0453476
chr8_53484238_53484256_pos_477035	0.0453459
chr14_59406708_59406726_pos_154144	0.0453445
chr9_136579154_136579172_pos_511995	0.0453444
chr17_15513276_15513294_pos_202983	0.0453437
chr16_17313486_17313504_pos_187812	0.0453434
chr6_110881946_110881964_pos_428442	0.0453426
chr15_34720832_34720850_pos_165496	0.0453423
chr9_121351288_121351306_pos_506189	0.0453404
chr11_130718408_130718426_pos_109307	0.0453397
chr5_124739556_124739574_pos_393185	0.0453382
chr19_11164796_11164814_pos_234685	0.045338
chr5_126015388_126015406_pos_393634	0.0453365
chr15_57235980_57235998_pos_170005	0.0453331
chr17_61279835_61279853_pos_213369	0.0453326
chr10_24762858_24762876_pos_58323	0.0453325
chr3_126983480_126983498_pos_337561	0.0453318
chr4_140092502_140092520_pos_367534	0.0453318
chr11_128901879_128901897_pos_108549	0.0453306
chr16_74922396_74922414_pos_194631	0.0453299
chr1_17419796_17419814_pos_5634	0.0453274
chr11_44866114_44866132_pos_92548	0.0453269
chr12_51955112_51955130_pos_120200	0.0453264
chr8_130096748_130096766_pos_487657	0.0453234
chr17_8552654_8552672_pos_201422	0.0453233
chr9_114177012_114177030_pos_505252	0.045323
chr2_212450170_212450188_pos_277546	0.0453226
chr2_226791732_226791750_pos_281051	0.0453222
chr17_78353088_78353106_pos_217878	0.0453221
chr1_226350282_226350300_pos_45951	0.0453213
chr3_188263058_188263076_pos_348364	0.0453195
chr11_130423884_130423902_pos_108879	0.0453193
chr10_95474426_95474444_pos_74440	0.0453191
chr5_72452421_72452439_pos_386013	0.0453182
chr22_44736788_44736806_pos_312792	0.0453177
chr17_12683628_12683646_pos_202468	0.0453167
chr3_18234635_18234653_pos_318030	0.0453164
chr11_67054184_67054202_pos_96483	0.0453135
chr1_85199030_85199048_pos_22006	0.0453125
chr11_78352341_78352359_pos_99570	0.0453116
chr22_17830195_17830213_pos_303909	0.0453101
chr10_79013938_79013956_pos_69881	0.0453082
chr2_30362428_30362446_pos_247746	0.0453058
chr15_92887356_92887374_pos_182085	0.0453044
chr8_17753983_17754001_pos_469813	0.045304
chr11_118442098_118442116_pos_105031	0.0453035
chr11_47184294_47184312_pos_93498	0.0453031
chr7_51305012_51305030_pos_453046	0.0453005
chr3_138775139_138775157_pos_340163	0.0452982
chr8_30169063_30169081_pos_473501	0.0452967
chr1_177274266_177274284_pos_34625	0.0452936
chr1_203467912_203467930_pos_39648	0.0452935
chr3_123383658_123383676_pos_335978	0.0452933
chr12_50568868_50568886_pos_119918	0.0452925
chr18_55384734_55384752_pos_228569	0.0452914
chr15_73374632_73374650_pos_176562	0.0452895
chr19_38661000_38661018_pos_238016	0.0452893
chr2_164710406_164710424_pos_270480	0.0452881
chr9_34940114_34940132_pos_495049	0.0452863
chr6_141562280_141562298_pos_434901	0.0452856
chr19_15177640_15177658_pos_235459	0.0452852
chr6_119157321_119157339_pos_430475	0.0452852
chr17_30341021_30341039_pos_205822	0.045285
chr17_14062180_14062198_pos_202685	0.0452828
chr18_34773264_34773282_pos_225463	0.0452815
chr1_113029618_113029636_pos_26728	0.0452814
chr12_124698900_124698918_pos_134492	0.0452801
chr20_47568238_47568256_pos_293669	0.0452799
chr11_16860134_16860152_pos_88689	0.0452784
chr5_81755752_81755770_pos_387807	0.0452775
chr2_96687547_96687565_pos_260532	0.045277
chr17_46935804_46935822_pos_209818	0.0452769
chr9_120892978_120892996_pos_505992	0.0452766
chr4_183985442_183985460_pos_374410	0.0452749
chr13_39408704_39408722_pos_139386	0.0452733
chr9_110041048_110041066_pos_504015	0.0452733
chr4_81565761_81565779_pos_360980	0.0452726
chr12_95705941_95705959_pos_127097	0.0452724
chr17_76701214_76701232_pos_216926	0.0452723
chr7_137657026_137657044_pos_463506	0.045271
chr2_180983941_180983959_pos_273204	0.0452682
chr2_39439356_39439374_pos_250288	0.0452678
chr11_73379644_73379662_pos_98130	0.045267
chr5_169768104_169768122_pos_404935	0.0452661
chr7_139753535_139753553_pos_464161	0.0452661
chr7_102836796_102836814_pos_457912	0.0452649
chr1_96539236_96539254_pos_24743	0.0452644
chr1_183270618_183270636_pos_35944	0.045264
chr19_7243163_7243181_pos_234121	0.0452632
chr6_15251556_15251574_pos_413494	0.0452631
chr1_36350841_36350859_pos_11307	0.0452614
chr3_118226284_118226302_pos_334539	0.0452601
chr13_79659669_79659687_pos_144465	0.0452592
chr4_87074022_87074040_pos_361693	0.045259
chr11_70470196_70470214_pos_97492	0.0452584
chr13_71522990_71523008_pos_143416	0.0452581
chr11_61769808_61769826_pos_94743	0.0452566
chr17_2139021_2139039_pos_199859	0.0452547
chr3_188097976_188097994_pos_348174	0.045251
chr11_130178306_130178324_pos_108770	0.0452508
chr11_66912484_66912502_pos_96455	0.04525
chr17_58822648_58822666_pos_212657	0.0452484
chr6_125224342_125224360_pos_431171	0.0452473
chr10_43998580_43998598_pos_62162	0.0452465
chr1_19430338_19430356_pos_5997	0.0452458
chr11_75794102_75794120_pos_98830	0.0452457
chr2_73075636_73075654_pos_258750	0.0452457
chr21_39067142_39067160_pos_301434	0.0452441
chr6_69918144_69918162_pos_424312	0.0452418
chr1_87684096_87684114_pos_22687	0.0452417
chr18_55244614_55244632_pos_228468	0.045241
chr1_202076422_202076440_pos_38870	0.0452392
chr15_89666568_89666586_pos_180770	0.0452368
chr16_77618216_77618234_pos_195082	0.0452366
chr9_128072922_128072940_pos_508721	0.0452363
chr3_42036408_42036426_pos_322532	0.0452348
chr22_24895138_24895156_pos_305814	0.0452331
chr11_120303205_120303223_pos_105770	0.0452325
chr8_95214306_95214324_pos_480894	0.0452319
chr10_625124_625142_pos_52158	0.0452316
chr7_2299302_2299320_pos_442821	0.0452315
chr1_207806084_207806102_pos_41423	0.0452309
chr5_93600974_93600992_pos_389200	0.0452307
chr6_111667082_111667100_pos_428741	0.0452295
chr18_78526947_78526965_pos_231669	0.0452292
chr22_23521728_23521746_pos_305182	0.0452282
chr5_72154561_72154579_pos_385845	0.0452276
chr3_18062742_18062760_pos_318018	0.0452269
chr15_77975740_77975758_pos_178102	0.0452263
chr1_152112569_152112587_pos_29488	0.0452233
chr2_31247886_31247904_pos_248200	0.045223
chr3_192889348_192889366_pos_349371	0.0452223
chr10_78376142_78376160_pos_69348	0.0452211
chr7_77348720_77348738_pos_455139	0.0452208
chr9_91853084_91853102_pos_499982	0.0452178
chr4_23873974_23873992_pos_354376	0.0452176
chr7_47833326_47833344_pos_452356	0.0452166
chr4_139756676_139756694_pos_367228	0.0452158
chr7_70655084_70655102_pos_454004	0.045215
chr1_119968106_119968124_pos_28331	0.0452141
chr8_95843060_95843078_pos_481018	0.045208
chr6_6697118_6697136_pos_410585	0.0452071
chr4_124213032_124213050_pos_365935	0.0452069
chr18_36753358_36753376_pos_226347	0.0452059
chr14_101225585_101225603_pos_162951	0.0452038
chr4_52869299_52869317_pos_357650	0.0452026
chr21_38490070_38490088_pos_301076	0.0452016
chr15_34718870_34718888_pos_165469	0.0451983
chr15_79169250_79169268_pos_178441	0.0451968
chr9_76161864_76161882_pos_497649	0.0451961
chr16_75026498_75026516_pos_194693	0.0451953
chr22_29313414_29313432_pos_307366	0.045195
chr8_130975393_130975411_pos_488030	0.0451949
chr10_28284354_28284372_pos_58576	0.0451934
chr3_114418876_114418894_pos_334172	0.0451932
chr13_113879620_113879638_pos_148832	0.0451869
chr4_182643088_182643106_pos_374048	0.0451865
chrX_115067922_115067940_pos_517629	0.0451855
chr1_185487174_185487192_pos_37037	0.0451851
chr18_48952506_48952524_pos_227876	0.0451843
chr10_113129371_113129389_pos_79106	0.0451842
chr22_30992943_30992961_pos_307763	0.0451779
chr5_173451400_173451418_pos_407001	0.0451779
chr1_244323216_244323234_pos_51154	0.0451777
chrX_134172954_134172972_pos_518428	0.0451758
chr7_137940996_137941014_pos_463717	0.0451731
chr15_90987361_90987379_pos_181279	0.0451713
chr2_66426952_66426970_pos_256844	0.0451713
chr4_140635773_140635791_pos_367707	0.0451707
chr2_121480964_121480982_pos_264942	0.0451705
chr12_4433436_4433454_pos_112649	0.0451693
chr1_201367952_201367970_pos_38194	0.045167
chr8_37551736_37551754_pos_474354	0.0451668
chr19_16286171_16286189_pos_235783	0.0451666
chr2_159108682_159108700_pos_269110	0.0451628
chr7_25671160_25671178_pos_446841	0.0451626
chr10_114767248_114767266_pos_80102	0.0451621
chr2_46813098_46813116_pos_253529	0.045162
chr8_28380434_28380452_pos_472932	0.0451615
chr4_41176368_41176386_pos_356442	0.0451599
chr22_28182348_28182366_pos_306989	0.0451598
chr8_123160622_123160640_pos_485245	0.0451578
chr4_155670626_155670644_pos_371111	0.0451565
chr9_84856336_84856354_pos_498454	0.0451551
chr9_93586638_93586656_pos_500599	0.0451551
chr9_88819110_88819128_pos_499229	0.0451548
chr3_12658966_12658984_pos_316121	0.0451543
chr1_193588614_193588632_pos_37474	0.045154
chr10_122149636_122149654_pos_81412	0.0451538
chr14_55448493_55448511_pos_153275	0.0451537
chr2_31236192_31236210_pos_248175	0.0451532
chr10_89548917_89548935_pos_72558	0.0451531
chr1_10387998_10388016_pos_3192	0.0451522
chr3_129469267_129469285_pos_338688	0.0451504
chr12_50021288_50021306_pos_119767	0.0451503
chr15_47812552_47812570_pos_168757	0.0451496
chr6_20183038_20183056_pos_415665	0.0451492
chr19_40242220_40242238_pos_238433	0.0451484
chr1_236507227_236507245_pos_50122	0.0451477
chr20_58907174_58907192_pos_296745	0.0451476
chr1_81431170_81431188_pos_21297	0.0451475
chr18_13550108_13550126_pos_222329	0.0451468
chr6_167957297_167957315_pos_441314	0.0451456
chr8_132517114_132517132_pos_488135	0.045144
chr2_19131232_19131250_pos_245159	0.0451431
chr8_13511652_13511670_pos_469335	0.0451426
chr9_99260064_99260082_pos_502149	0.0451421
chr9_107174030_107174048_pos_502948	0.04514
chr17_1960715_1960733_pos_199537	0.0451386
chr3_126208768_126208786_pos_337235	0.0451385
chr18_22272388_22272406_pos_222994	0.0451378
chr11_112858853_112858871_pos_103284	0.0451377
chr2_64727250_64727268_pos_256387	0.0451371
chr20_57408090_57408108_pos_296171	0.0451361
chr11_96334348_96334366_pos_101802	0.045136
chr14_51000764_51000782_pos_151724	0.0451349
chr6_54026810_54026828_pos_423514	0.0451327
chr1_82153364_82153382_pos_21571	0.0451326
chr13_59342854_59342872_pos_143064	0.0451314
chr16_30806122_30806140_pos_189637	0.0451299
chr12_120759590_120759608_pos_132785	0.0451289
chr16_65297820_65297838_pos_192500	0.0451288
chr3_102735872_102735890_pos_332741	0.0451286
chr6_12149556_12149574_pos_412217	0.0451283
chr16_84549388_84549406_pos_196295	0.0451268
chr7_136885322_136885340_pos_463197	0.0451265
chr1_151013628_151013646_pos_29241	0.0451259
chr1_113947058_113947076_pos_26902	0.045124
chr12_114668344_114668362_pos_131563	0.0451226
chr1_223081308_223081326_pos_45197	0.0451224
chr5_171580990_171581008_pos_405313	0.0451224
chr8_101538138_101538156_pos_482211	0.0451221
chr17_42517782_42517800_pos_208221	0.0451219
chr5_149796273_149796291_pos_400638	0.0451215
chr17_50948416_50948434_pos_211342	0.0451211
chr7_25840686_25840704_pos_446926	0.0451203
chr3_186956584_186956602_pos_347700	0.0451187
chr11_130675833_130675851_pos_109284	0.0451169
chr7_126495738_126495756_pos_460482	0.0451164
chr2_163801162_163801180_pos_270419	0.0451157
chr18_13380362_13380380_pos_222206	0.0451156
chr1_169112436_169112454_pos_33214	0.0451153
chr10_29470448_29470466_pos_59012	0.0451146
chr2_163493820_163493838_pos_270243	0.0451127
chr10_95480684_95480702_pos_74492	0.0451113
chr21_45001176_45001194_pos_302815	0.0451107
chr1_93566480_93566498_pos_23682	0.0451081
chr4_168537656_168537674_pos_372375	0.045106
chr4_147489570_147489588_pos_369155	0.0451049
chr13_39345776_39345794_pos_139303	0.0451048
chr1_41371994_41372012_pos_12383	0.0451036
chr11_2463424_2463442_pos_84425	0.0451026
chr21_43726039_43726057_pos_302466	0.0451024
chr18_26510622_26510640_pos_224624	0.0451012
chr6_143597080_143597098_pos_435328	0.0451008
chr18_12838241_12838259_pos_221908	0.0450996
chr6_134416892_134416910_pos_432647	0.0450989
chr8_123646070_123646088_pos_485566	0.0450987
chr4_72377956_72377974_pos_359473	0.0450986
chr19_10226570_10226588_pos_234397	0.0450971
chr9_129569084_129569102_pos_509234	0.045097
chr19_7929006_7929024_pos_234162	0.0450955
chr8_101109470_101109488_pos_482142	0.0450951
chrX_154136696_154136714_pos_519325	0.0450949
chr9_34252172_34252190_pos_494883	0.0450933
chr22_32621216_32621234_pos_308148	0.0450919
chr6_36617208_36617226_pos_419313	0.0450907
chr1_46204868_46204886_pos_14120	0.0450879
chr17_50062643_50062661_pos_210689	0.0450875
chr5_149175792_149175810_pos_399845	0.0450848
chr12_124566516_124566534_pos_134320	0.0450847
chr20_45851628_45851646_pos_293258	0.0450847
chrX_69158918_69158936_pos_516575	0.0450839
chr1_203628480_203628498_pos_39891	0.045083
chr13_79636406_79636424_pos_144438	0.0450819
chr17_4945409_4945427_pos_200914	0.0450807
chr18_75638858_75638876_pos_231299	0.0450804
chr3_74615114_74615132_pos_331309	0.0450798
chr7_40781152_40781170_pos_450450	0.0450797
chr15_88907331_88907349_pos_180596	0.045079
chr7_107485242_107485260_pos_458858	0.0450787
chr6_1904530_1904548_pos_409080	0.0450786
chr2_104655065_104655083_pos_262518	0.0450783
chr10_70296713_70296731_pos_66315	0.0450782
chr4_26106028_26106046_pos_355033	0.0450752
chr5_172871680_172871698_pos_406324	0.0450752
chr1_2952090_2952108_pos_528	0.0450751
chr2_43269350_43269368_pos_252087	0.045075
chr22_41022840_41022858_pos_311502	0.0450733
chr3_119658510_119658528_pos_334923	0.0450729
chr12_110908838_110908856_pos_130648	0.0450728
chr2_120820444_120820462_pos_264771	0.0450704
chr11_119699435_119699453_pos_105490	0.0450701
chrX_45767902_45767920_pos_515287	0.0450663
chr1_111729374_111729392_pos_26328	0.0450656
chr5_56169720_56169738_pos_382563	0.0450649
chr3_64715359_64715377_pos_327778	0.0450636
chr5_58477742_58477760_pos_383481	0.0450634
chr19_46898998_46899016_pos_239904	0.0450616
chr13_20713263_20713281_pos_135205	0.0450599
chr2_191232106_191232124_pos_274569	0.0450572
chr3_64798476_64798494_pos_327822	0.0450566
chr18_22606979_22606997_pos_223608	0.0450557
chr21_45132960_45132978_pos_302953	0.0450556
chr5_168969396_168969414_pos_404669	0.0450549
chr9_136621433_136621451_pos_512044	0.045054
chr14_68630294_68630312_pos_156637	0.0450517
chr10_28382130_28382148_pos_58606	0.0450492
chr5_71906609_71906627_pos_385708	0.0450483
chr4_7961106_7961124_pos_352593	0.0450434
chr11_133951640_133951658_pos_109842	0.0450433
chr15_92902206_92902224_pos_182104	0.0450428
chr8_118011896_118011914_pos_484185	0.0450414
chr11_69035644_69035662_pos_97062	0.0450411
chr17_2369906_2369924_pos_200055	0.0450402
chr1_66271335_66271353_pos_19391	0.0450393
chr21_46143670_46143688_pos_303491	0.0450387
chr2_20573780_20573798_pos_245565	0.0450385
chr9_127966209_127966227_pos_508618	0.0450382
chr2_17637292_17637310_pos_244808	0.0450378
chrX_72069184_72069202_pos_516888	0.0450371
chr1_201742436_201742454_pos_38657	0.0450362
chr13_74451086_74451104_pos_143736	0.0450361
chr8_66130194_66130212_pos_478389	0.045036
chr11_114198396_114198414_pos_103888	0.0450359
chr5_151670428_151670446_pos_401840	0.0450358
chr1_232542886_232542904_pos_48537	0.0450349
chr9_131180666_131180684_pos_509922	0.0450331
chr6_23180814_23180832_pos_416691	0.0450318
chrX_107731154_107731172_pos_517356	0.0450316
chr9_107338604_107338622_pos_502992	0.0450304
chr5_138054994_138055012_pos_395880	0.0450292
chr9_81375348_81375366_pos_498049	0.0450279
chrX_68912304_68912322_pos_516354	0.0450268
chr4_89294819_89294837_pos_362207	0.0450263
chr17_64739558_64739576_pos_214144	0.0450261
chr16_3971432_3971450_pos_185516	0.0450259
chr4_128831352_128831370_pos_366664	0.0450249
chr4_17580574_17580592_pos_354054	0.0450225
chr6_84027666_84027684_pos_425631	0.0450225
chr5_74287150_74287168_pos_386376	0.0450209
chr1_3072356_3072374_pos_551	0.0450208
chr3_37545388_37545406_pos_321056	0.0450208
chr5_15929973_15929991_pos_378611	0.0450189
chr6_84547557_84547575_pos_425700	0.0450181
chr14_68251141_68251159_pos_156093	0.0450171
chr20_19995498_19995516_pos_288461	0.0450162
chr12_69512020_69512038_pos_123272	0.0450151
chr5_171427354_171427372_pos_405183	0.0450151
chr5_53291676_53291694_pos_381738	0.045015
chr10_30785492_30785510_pos_59751	0.0450139
chr22_40041136_40041154_pos_311196	0.0450061
chr5_111584006_111584024_pos_390731	0.0450051
chr6_133702026_133702044_pos_432412	0.0450049
chr11_126410832_126410850_pos_107703	0.0450044
chr19_6233266_6233284_pos_233889	0.0450039
chr6_97669206_97669224_pos_426963	0.0450027
chr5_57663176_57663194_pos_383118	0.0450001
chr16_75304788_75304806_pos_194874	0.0449989
chr1_205313394_205313412_pos_40566	0.0449988
chr2_47193654_47193672_pos_253917	0.0449976
chr8_93802304_93802322_pos_480471	0.0449968
chr9_95041183_95041201_pos_501177	0.0449968
chr18_36460544_36460562_pos_226096	0.0449966
chr5_1118434_1118452_pos_376414	0.0449963
chr20_50400596_50400614_pos_294790	0.0449962
chr3_64266808_64266826_pos_327618	0.0449957
chr6_137879272_137879290_pos_433506	0.0449956
chr22_32887396_32887414_pos_308425	0.0449955
chr1_3331822_3331840_pos_843	0.044995
chr1_214035463_214035481_pos_43194	0.0449948
chr1_208185975_208185993_pos_41794	0.0449921
chr10_21514758_21514776_pos_57652	0.0449912
chr12_71756582_71756600_pos_123600	0.0449906
chr10_110487700_110487718_pos_78026	0.0449889
chr13_40352112_40352130_pos_139845	0.0449882
chr2_100905592_100905610_pos_261553	0.0449875
chr22_42698834_42698852_pos_312094	0.0449862
chr3_123352268_123352286_pos_335912	0.0449852
chr3_159854640_159854658_pos_343478	0.0449851
chr12_53197905_53197923_pos_120629	0.0449847
chr4_184646927_184646945_pos_374727	0.0449842
chr6_6596670_6596688_pos_410497	0.0449826
chr6_11438264_11438282_pos_411967	0.0449822
chr11_11567034_11567052_pos_86439	0.044981
chr13_32169134_32169152_pos_138117	0.0449804
chr6_36853544_36853562_pos_419529	0.0449802
chr5_34789446_34789464_pos_380039	0.0449798
chr11_32433258_32433276_pos_90823	0.0449786
chr1_55250722_55250740_pos_15811	0.0449785
chr14_59236368_59236386_pos_153846	0.0449783
chrX_68697748_68697766_pos_516263	0.0449756
chr9_87581708_87581726_pos_498993	0.0449754
chr14_24900394_24900412_pos_149754	0.0449752
chr11_30874962_30874980_pos_90681	0.044975
chr5_153629074_153629092_pos_402055	0.0449732
chr8_38906186_38906204_pos_475085	0.0449729
chr1_155985541_155985559_pos_30166	0.0449728
chr10_3500414_3500432_pos_52713	0.0449728
chr17_75034844_75034862_pos_216221	0.0449727
chr12_2218014_2218032_pos_111228	0.0449702
chr17_71976240_71976258_pos_215559	0.0449685
chr14_90628978_90628996_pos_161096	0.0449684
chr6_13038835_13038853_pos_412603	0.0449681
chr2_159133866_159133884_pos_269163	0.044968
chr6_116562898_116562916_pos_429782	0.0449669
chr12_104959334_104959352_pos_128209	0.0449668
chr2_43392118_43392136_pos_252330	0.0449668
chr20_32879666_32879684_pos_290013	0.0449666
chr5_123753016_123753034_pos_392562	0.0449664
chr5_6733215_6733233_pos_377097	0.0449657
chr6_34560859_34560877_pos_418367	0.0449655
chr5_61319584_61319602_pos_383950	0.0449643
chr1_185594814_185594832_pos_37112	0.0449626
chr6_56375103_56375121_pos_423832	0.0449617
chr14_73784568_73784586_pos_158571	0.0449615
chrX_28589536_28589554_pos_513932	0.0449594
chr3_50636983_50637001_pos_325024	0.0449592
chr11_93020282_93020300_pos_100977	0.0449588
chr17_73770853_73770871_pos_215999	0.044958
chr16_67923570_67923588_pos_193260	0.0449573
chr1_36133698_36133716_pos_11092	0.0449571
chr9_131608898_131608916_pos_510331	0.0449565
chr17_38886240_38886258_pos_206943	0.0449555
chr16_77919309_77919327_pos_195138	0.0449536
chr18_2976322_2976340_pos_219928	0.0449526
chr7_41069818_41069836_pos_450547	0.0449497
chr17_47279704_47279722_pos_209954	0.044949
chr11_1931584_1931602_pos_84283	0.0449479
chr4_185871702_185871720_pos_375709	0.0449471
chr2_227038876_227038894_pos_281106	0.044947
chr11_12271838_12271856_pos_87192	0.0449463
chr13_79936720_79936738_pos_144605	0.0449458
chr4_76605665_76605683_pos_360090	0.044943
chr6_139381442_139381460_pos_434175	0.0449421
chr11_116986926_116986944_pos_104546	0.044941
chr16_72939250_72939268_pos_194223	0.0449408
chr2_74003588_74003606_pos_258866	0.0449388
chr2_54458846_54458864_pos_254527	0.044938
chr2_33122926_33122944_pos_248681	0.0449374
chr15_89017774_89017792_pos_180642	0.0449372
chr7_129150502_129150520_pos_460757	0.0449352
chr14_33937194_33937212_pos_150794	0.0449345
chr15_57497327_57497345_pos_170250	0.0449341
chr7_47571806_47571824_pos_452197	0.0449341
chr20_51388404_51388422_pos_295048	0.0449332
chr5_127814434_127814452_pos_394095	0.0449312
chr10_29746234_29746252_pos_59297	0.044928
chr7_1665764_1665782_pos_442571	0.0449265
chr10_62082984_62083002_pos_64988	0.0449264
chr5_172859586_172859604_pos_406286	0.0449247
chr22_42892056_42892074_pos_312233	0.0449237
chr19_801578_801596_pos_232032	0.0449222
chr7_114935924_114935942_pos_459531	0.0449207
chr4_24249368_24249386_pos_354639	0.0449196
chr6_3811284_3811302_pos_409803	0.0449188
chr18_22541914_22541932_pos_223462	0.0449184
chr9_7173333_7173351_pos_491958	0.0449168
chr2_98577410_98577428_pos_260895	0.0449163
chr4_54783620_54783638_pos_358305	0.0449163
chr20_48296189_48296207_pos_293893	0.0449162
chr12_50508575_50508593_pos_119884	0.0449161
chr16_7378534_7378552_pos_186303	0.0449145
chr11_16993584_16993602_pos_88920	0.0449144
chr6_35239026_35239044_pos_418820	0.0449143
chr3_64899046_64899064_pos_327881	0.0449139
chr19_40615356_40615374_pos_238544	0.0449138
chr5_149130822_149130840_pos_399764	0.0449136
chr6_24934016_24934034_pos_416864	0.0449131
chr5_157563496_157563514_pos_403182	0.0449127
chr1_230136576_230136594_pos_47190	0.0449125
chr13_20826196_20826214_pos_135332	0.0449121
chr5_72109790_72109808_pos_385795	0.0449121
chr7_18553082_18553100_pos_445601	0.0449118
chr9_131728988_131729006_pos_510589	0.0449118
chr5_156421928_156421946_pos_402760	0.0449099
chr11_48063780_48063798_pos_93855	0.0449093
chr2_110811860_110811878_pos_263729	0.0449075
chr18_45590536_45590554_pos_226765	0.0449073
chr2_134174836_134174854_pos_266325	0.0449073
chr7_77914296_77914314_pos_455225	0.0449072
chr2_38407102_38407120_pos_250099	0.0449056
chr3_77186441_77186459_pos_331335	0.0449055
chr5_112912853_112912871_pos_391156	0.0449055
chr10_62083592_62083610_pos_64994	0.044904
chr5_55634663_55634681_pos_382432	0.0449022
chr4_87134294_87134312_pos_361788	0.0449011
chr9_133114048_133114066_pos_510891	0.0449003
chr7_75722916_75722934_pos_454808	0.0448998
chr11_66119428_66119446_pos_96348	0.0448978
chr1_226305764_226305782_pos_45934	0.0448971
chr3_64756338_64756356_pos_327801	0.0448971
chr3_108153539_108153557_pos_333276	0.0448968
chr12_46474405_46474423_pos_118665	0.0448943
chr21_37751514_37751532_pos_300869	0.0448943
chr1_117657182_117657200_pos_28061	0.0448939
chr2_158010384_158010402_pos_268646	0.0448937
chr16_86343134_86343152_pos_197196	0.044891
chr16_56294721_56294739_pos_191390	0.0448901
chr5_141914206_141914224_pos_397406	0.0448897
chr21_33683404_33683422_pos_299838	0.0448894
chr14_75339316_75339334_pos_159100	0.0448893
chr13_23656818_23656836_pos_135990	0.0448886
chr15_87619126_87619144_pos_180389	0.0448884
chr16_81003892_81003910_pos_195540	0.0448877
chr20_62117222_62117240_pos_297097	0.0448854
chr16_19136772_19136790_pos_187981	0.0448848
chr17_42136200_42136218_pos_208033	0.0448843
chr9_96218406_96218424_pos_501460	0.0448842
chr6_90942617_90942635_pos_426782	0.0448836
chr4_186687730_186687748_pos_375916	0.0448829
chr6_14721170_14721188_pos_413349	0.0448827
chr8_22422728_22422746_pos_471179	0.0448825
chr15_63052635_63052653_pos_172225	0.0448818
chr8_6425173_6425191_pos_466605	0.0448813
chr2_158966554_158966572_pos_268892	0.044881
chr1_237050146_237050164_pos_50600	0.0448806
chr16_15988309_15988327_pos_187685	0.0448804
chr11_30479256_30479274_pos_90561	0.0448796
chr14_103624448_103624466_pos_163621	0.0448789
chr15_40941854_40941872_pos_167562	0.0448777
chr8_74262440_74262458_pos_479002	0.0448776
chr22_33472264_33472282_pos_308565	0.0448731
chr14_92568768_92568786_pos_161595	0.0448727
chr2_181814350_181814368_pos_273299	0.0448718
chr22_17406956_17406974_pos_303793	0.0448714
chr7_75734688_75734706_pos_454820	0.0448709
chr22_50293581_50293599_pos_314005	0.0448686
chr21_28758853_28758871_pos_299024	0.0448681
chr8_33565464_33565482_pos_474211	0.0448654
chr2_121700436_121700454_pos_265036	0.0448629
chr8_101131444_101131462_pos_482151	0.0448629
chr13_98253202_98253220_pos_145742	0.0448613
chr2_17830717_17830735_pos_244872	0.04486
chr7_73397478_73397496_pos_454284	0.0448596
chr3_65483745_65483763_pos_328159	0.0448592
chr12_105409073_105409091_pos_128278	0.0448574
chr10_6279612_6279630_pos_54130	0.0448568
chr8_47617714_47617732_pos_476299	0.0448558
chr12_2168976_2168994_pos_111156	0.0448554
chr16_68065332_68065350_pos_193297	0.0448551
chr4_153554958_153554976_pos_370897	0.0448526
chr2_19361506_19361524_pos_245195	0.0448517
chr2_173204560_173204578_pos_271918	0.0448515
chr12_2184138_2184156_pos_111186	0.0448514
chr15_39198594_39198612_pos_166872	0.0448508
chr12_451106_451124_pos_110019	0.0448504
chr4_140867760_140867778_pos_367778	0.044848
chr2_10454666_10454684_pos_243320	0.0448478
chr10_13686042_13686060_pos_55616	0.0448477
chr8_42496502_42496520_pos_476044	0.0448469
chr17_50219862_50219880_pos_210907	0.0448466
chr15_71187394_71187412_pos_175847	0.0448463
chr16_66360085_66360103_pos_192731	0.0448462
chr6_43121426_43121444_pos_421395	0.0448461
chr14_101812290_101812308_pos_163016	0.0448426
chr16_85220610_85220628_pos_196664	0.0448419
chr6_96968596_96968614_pos_426944	0.0448418
chr15_99212566_99212584_pos_183664	0.0448412
chr10_79242356_79242374_pos_70382	0.0448391
chr1_234716552_234716570_pos_49396	0.0448373
chr4_150167282_150167300_pos_369782	0.0448371
chr3_58187955_58187973_pos_326750	0.044837
chr8_66453986_66454004_pos_478512	0.0448358
chr2_207826122_207826140_pos_277288	0.0448357
chr22_38412962_38412980_pos_310598	0.0448353
chr1_59202614_59202632_pos_16983	0.0448344
chr11_122359162_122359180_pos_106538	0.0448344
chr15_71679682_71679700_pos_176267	0.0448332
chr2_108946341_108946359_pos_263280	0.044833
chr9_129315210_129315228_pos_509049	0.044833
chr12_50934480_50934498_pos_120040	0.0448317
chr9_130845888_130845906_pos_509780	0.0448314
chr6_84619078_84619096_pos_425713	0.0448312
chrX_68831280_68831298_pos_516285	0.0448307
chr4_57164242_57164260_pos_358944	0.0448301
chr11_117874670_117874688_pos_104855	0.0448299
chr17_79306956_79306974_pos_218290	0.0448296
chr7_47405688_47405706_pos_452023	0.0448292
chr17_74424808_74424826_pos_216108	0.0448289
chr4_152633372_152633390_pos_370549	0.0448281
chr14_103207991_103208009_pos_163486	0.044828
chr9_95117016_95117034_pos_501288	0.0448272
chr2_233429544_233429562_pos_282049	0.0448264
chr8_58074446_58074464_pos_477598	0.0448253
chr16_56917103_56917121_pos_191538	0.0448252
chr8_97918787_97918805_pos_481524	0.0448251
chr14_68360374_68360392_pos_156182	0.0448248
chr6_168036400_168036418_pos_441363	0.0448241
chr2_120741323_120741341_pos_264716	0.0448229
chr14_101950219_101950237_pos_163202	0.0448224
chr10_35569274_35569292_pos_61574	0.0448205
chr5_9544562_9544580_pos_377282	0.0448205
chr2_100197954_100197972_pos_261336	0.0448199
chr1_230147424_230147442_pos_47223	0.0448183
chr10_103772556_103772574_pos_76860	0.0448175
chr10_122688572_122688590_pos_81751	0.0448175
chr9_121771590_121771608_pos_506670	0.0448162
chr7_140566370_140566388_pos_464368	0.0448156
chr15_78034924_78034942_pos_178148	0.0448148
chr9_92506264_92506282_pos_500196	0.0448143
chr5_140000430_140000448_pos_396878	0.0448136
chr10_97494970_97494988_pos_74926	0.0448132
chr2_32773222_32773240_pos_248405	0.0448119
chr3_31214284_31214302_pos_320132	0.0448106
chr5_71956024_71956042_pos_385762	0.0448104
chr4_74943033_74943051_pos_359610	0.044807
chr4_52841983_52842001_pos_357598	0.0448067
chr11_36192626_36192644_pos_91771	0.0448054
chr3_194481270_194481288_pos_349917	0.0448053
chr6_168099366_168099384_pos_441412	0.0448035
chr12_125872019_125872037_pos_134667	0.0448032
chr6_90435171_90435189_pos_426651	0.0448028
chr1_55250564_55250582_pos_15810	0.0448011
chr2_9758282_9758300_pos_243150	0.0447995
chr3_100227780_100227798_pos_332555	0.0447992
chr8_124109526_124109544_pos_485741	0.044799
chr12_69987650_69987668_pos_123430	0.044798
chr11_47108398_47108416_pos_93469	0.0447971
chr1_65340136_65340154_pos_19249	0.0447967
chr3_188258460_188258478_pos_348349	0.0447966
chr17_15171682_15171700_pos_202724	0.0447964
chr20_50673646_50673664_pos_294900	0.044795
chr5_79851744_79851762_pos_387495	0.0447947
chr1_163196137_163196155_pos_31586	0.0447924
chr2_237690348_237690366_pos_283639	0.0447913
chr3_188255106_188255124_pos_348337	0.044791
chr2_226797436_226797454_pos_281074	0.0447905
chr2_15733989_15734007_pos_244347	0.0447893
chr3_141093968_141093986_pos_340376	0.0447849
chr3_73491189_73491207_pos_330988	0.0447847
chr19_30451284_30451302_pos_237171	0.0447832
chr8_26008479_26008497_pos_472137	0.0447825
chr16_10619724_10619742_pos_186605	0.0447819
chr8_13500616_13500634_pos_469287	0.0447805
chr6_143701972_143701990_pos_435381	0.04478
chr18_22462830_22462848_pos_223319	0.0447793
chr9_106675958_106675976_pos_502710	0.0447786
chr12_114704508_114704526_pos_131592	0.0447771
chr1_64829780_64829798_pos_18996	0.0447767
chr1_51666826_51666844_pos_14867	0.0447766
chr3_114585152_114585170_pos_334244	0.0447757
chr1_159890136_159890154_pos_30834	0.0447741
chr4_76564710_76564728_pos_359958	0.0447727
chr13_29922676_29922694_pos_137370	0.0447722
chr5_168679754_168679772_pos_404468	0.0447721
chr6_11637496_11637514_pos_412032	0.044772
chr2_30985421_30985439_pos_248168	0.0447714
chr20_32792440_32792458_pos_289985	0.0447697
chr20_57696120_57696138_pos_296382	0.0447695
chr5_150650694_150650712_pos_401432	0.0447693
chr6_1698108_1698126_pos_408947	0.0447689
chr9_131609694_131609712_pos_510340	0.0447689
chr15_99445374_99445392_pos_183823	0.0447688
chr10_91022502_91022520_pos_72895	0.0447678
chr7_38753820_38753838_pos_450304	0.0447677
chr4_184534420_184534438_pos_374703	0.0447667
chr8_126585778_126585796_pos_486789	0.0447651
chr17_6440582_6440600_pos_200984	0.0447637
chr11_118199332_118199350_pos_105004	0.0447634
chr11_32088560_32088578_pos_90719	0.0447633
chr3_177344868_177344886_pos_345781	0.044763
chr11_119680906_119680924_pos_105475	0.0447629
chr13_32881158_32881176_pos_138299	0.0447624
chr4_2536692_2536710_pos_351425	0.0447621
chr8_100416722_100416740_pos_481886	0.0447608
chr6_37319217_37319235_pos_419991	0.0447605
chr8_13407682_13407700_pos_469133	0.0447588
chr4_139559148_139559166_pos_367137	0.0447584
chr8_94219814_94219832_pos_480687	0.0447573
chr9_131624917_131624935_pos_510378	0.0447568
chr22_17964092_17964110_pos_304255	0.0447553
chr6_43278666_43278684_pos_421469	0.0447553
chr17_77096899_77096917_pos_217016	0.044755
chr9_35341741_35341759_pos_495130	0.0447541
chr12_75781816_75781834_pos_123710	0.0447514
chr8_97065898_97065916_pos_481315	0.0447506
chr11_131694920_131694938_pos_109541	0.04475
chr2_20590248_20590266_pos_245607	0.0447497
chr2_54241112_54241130_pos_254367	0.0447496
chr18_22203206_22203224_pos_222880	0.0447491
chr3_64909286_64909304_pos_327960	0.0447461
chr11_61700352_61700370_pos_94679	0.0447433
chr12_32567408_32567426_pos_117378	0.0447416
chr19_47190374_47190392_pos_240178	0.0447415
chr10_77838100_77838118_pos_69141	0.0447404
chr2_18843056_18843074_pos_245092	0.04474
chr3_171347746_171347764_pos_344617	0.0447394
chr5_22431648_22431666_pos_379064	0.0447388
chr19_10881377_10881395_pos_234520	0.0447382
chr7_50671084_50671102_pos_452763	0.044738
chr15_73997222_73997240_pos_176890	0.0447373
chr16_89156455_89156473_pos_198267	0.0447369
chr4_186676721_186676739_pos_375894	0.044736
chr20_25198816_25198834_pos_289181	0.0447342
chr10_35874952_35874970_pos_61617	0.044734
chr9_101529690_101529708_pos_502326	0.0447339
chr9_94288054_94288072_pos_500684	0.0447316
chr11_2892314_2892332_pos_84725	0.0447314
chr17_76691814_76691832_pos_216887	0.0447308
chr5_82106976_82106994_pos_387899	0.0447306
chr3_65915699_65915717_pos_328333	0.0447296
chr7_44276229_44276247_pos_451173	0.0447295
chr6_148369062_148369080_pos_436063	0.0447293
chr15_32851928_32851946_pos_165324	0.0447292
chr3_9072862_9072880_pos_315151	0.0447278
chr12_455414_455432_pos_110045	0.0447272
chr3_42780392_42780410_pos_322959	0.0447262
chr1_237028006_237028024_pos_50536	0.0447259
chr11_95338676_95338694_pos_101275	0.0447257
chr19_1244610_1244628_pos_232187	0.0447251
chr8_18815740_18815758_pos_470113	0.0447251
chr1_223775232_223775250_pos_45438	0.0447233
chr10_78580102_78580120_pos_69520	0.0447232
chr3_4582572_4582590_pos_314305	0.0447226
chr11_12694916_12694934_pos_87514	0.0447222
chr16_82734010_82734028_pos_195946	0.044722
chr3_43317962_43317980_pos_323101	0.0447211
chr3_188596234_188596252_pos_348702	0.0447203
chr2_62664970_62664988_pos_256002	0.0447174
chr13_29125308_29125326_pos_137021	0.0447163
chr19_50493530_50493548_pos_240976	0.0447138
chr2_235729080_235729098_pos_282631	0.0447133
chr2_173449234_173449252_pos_271963	0.0447128
chr1_208748142_208748160_pos_42028	0.0447097
chr2_237255435_237255453_pos_283159	0.0447085
chr19_30896715_30896733_pos_237229	0.0447081
chr17_76697988_76698006_pos_216906	0.0447056
chr3_184697415_184697433_pos_347022	0.0447042
chr8_102795254_102795272_pos_482758	0.0447037
chr17_8126872_8126890_pos_201256	0.0447003
chr2_157460638_157460656_pos_268563	0.0446995
chr12_10719633_10719651_pos_113714	0.0446963
chr12_111181358_111181376_pos_130747	0.0446951
chr13_98173070_98173088_pos_145686	0.0446947
chr21_37567372_37567390_pos_300806	0.0446945
chr3_46561766_46561784_pos_323948	0.0446942
chr18_73319021_73319039_pos_230812	0.044693
chr3_53084484_53084502_pos_325557	0.0446917
chr12_12017357_12017375_pos_114142	0.0446904
chr3_64890238_64890256_pos_327858	0.0446874
chr9_127664894_127664912_pos_508442	0.0446863
chr2_12451652_12451670_pos_243841	0.0446846
chr22_28105760_28105778_pos_306902	0.0446843
chr8_11578720_11578738_pos_467821	0.0446843
chr8_26617906_26617924_pos_472456	0.044684
chr10_89838568_89838586_pos_72612	0.0446838
chr5_10724872_10724890_pos_377580	0.0446832
chr2_207482045_207482063_pos_277171	0.0446807
chrX_107700527_107700545_pos_517331	0.0446805
chr1_184022730_184022748_pos_36513	0.0446803
chr8_102898063_102898081_pos_482790	0.0446787
chr5_127961089_127961107_pos_394172	0.0446781
chr1_174519328_174519346_pos_34161	0.0446758
chr3_123320064_123320082_pos_335838	0.0446743
chr2_204112056_204112074_pos_276422	0.0446724
chr9_113994488_113994506_pos_505153	0.0446721
chr16_66478878_66478896_pos_192787	0.0446706
chr4_57445827_57445845_pos_359000	0.0446698
chr11_16874896_16874914_pos_88716	0.0446689
chr3_50558140_50558158_pos_324964	0.0446675
chr4_150442493_150442511_pos_369859	0.0446649
chr22_21837850_21837868_pos_304968	0.0446646
chr5_54457468_54457486_pos_381862	0.0446637
chr6_131778389_131778407_pos_432167	0.0446633
chr20_34710115_34710133_pos_290434	0.0446631
chr1_156496752_156496770_pos_30399	0.0446621
chr7_71286592_71286610_pos_454155	0.0446594
chrX_119481572_119481590_pos_517830	0.0446594
chr10_75283392_75283410_pos_68392	0.0446593
chr1_41501088_41501106_pos_12579	0.0446583
chr1_44241616_44241634_pos_13591	0.0446573
chr3_45664641_45664659_pos_323727	0.0446526
chr14_95254580_95254598_pos_162178	0.04465
chr14_73785614_73785632_pos_158576	0.0446493
chr3_195065360_195065378_pos_350382	0.0446485
chr4_56704600_56704618_pos_358720	0.0446485
chr9_93193512_93193530_pos_500461	0.0446471
chr11_96817679_96817697_pos_101858	0.0446467
chr16_73019074_73019092_pos_194262	0.0446466
chr5_143220970_143220988_pos_398599	0.0446453
chr15_74205116_74205134_pos_177017	0.044643
chr1_166843941_166843959_pos_32360	0.044641
chr10_119342352_119342370_pos_80664	0.0446407
chr11_12828242_12828260_pos_87685	0.0446387
chr7_14835152_14835170_pos_444867	0.0446386
chr1_184022600_184022618_pos_36510	0.044638
chr3_124600950_124600968_pos_336609	0.0446347
chr1_174166658_174166676_pos_34113	0.0446339
chr4_186844585_186844603_pos_376086	0.0446319
chr3_17183164_17183182_pos_317930	0.0446304
chr9_13605123_13605141_pos_492368	0.04463
chr16_4466454_4466472_pos_185965	0.0446292
chr6_125368025_125368043_pos_431273	0.0446275
chr17_72192283_72192301_pos_215628	0.0446257
chr6_81749658_81749676_pos_425306	0.0446254
chr11_133950359_133950377_pos_109830	0.0446249
chr4_145737444_145737462_pos_368772	0.0446237
chr15_99569082_99569100_pos_183983	0.0446236
chr13_110311695_110311713_pos_147523	0.0446233
chr2_28338638_28338656_pos_247022	0.044622
chr3_51538338_51538356_pos_325083	0.0446208
chr8_13150489_13150507_pos_468809	0.0446195
chr2_217436550_217436568_pos_278676	0.0446189
chr2_64201301_64201319_pos_256192	0.0446185
chr13_32022104_32022122_pos_137942	0.044618
chr6_107539604_107539622_pos_427554	0.0446175
chr7_159099025_159099043_pos_466136	0.0446149
chr22_31055266_31055284_pos_307805	0.0446143
chr9_121771640_121771658_pos_506671	0.0446143
chr17_3511428_3511446_pos_200283	0.0446137
chr5_173452468_173452486_pos_407017	0.0446134
chr9_79682504_79682522_pos_497987	0.0446127
chr11_78169084_78169102_pos_99462	0.0446093
chr7_41993623_41993641_pos_450690	0.0446092
chr3_129624580_129624598_pos_338895	0.044609
chr22_42597464_42597482_pos_311978	0.0446076
chr1_116398174_116398192_pos_27592	0.0446052
chr18_48903167_48903185_pos_227708	0.044604
chr2_127147342_127147360_pos_265248	0.044604
chr2_181894028_181894046_pos_273317	0.0446035
chr1_185314633_185314651_pos_36988	0.0446033
chr2_62382408_62382426_pos_255913	0.0446014
chr17_77734484_77734502_pos_217401	0.0445988
chr2_186061840_186061858_pos_273555	0.0445968
chr1_21284316_21284334_pos_6412	0.0445964
chr4_94457706_94457724_pos_362406	0.0445961
chr8_117947944_117947962_pos_484113	0.0445957
chr17_57526490_57526508_pos_212100	0.0445926
chr18_22193016_22193034_pos_222787	0.0445925
chr11_65391247_65391265_pos_95853	0.0445916
chr21_38966010_38966028_pos_301315	0.044588
chr17_20066400_20066418_pos_204549	0.0445879
chr8_101761042_101761060_pos_482274	0.0445871
chr9_133117958_133117976_pos_510903	0.0445864
chr3_53806565_53806583_pos_325797	0.0445857
chr11_76620625_76620643_pos_99172	0.0445855
chr9_113614984_113615002_pos_505016	0.0445845
chr6_37323804_37323822_pos_420007	0.0445837
chr21_38484019_38484037_pos_301054	0.0445828
chr1_234584216_234584234_pos_49277	0.0445825
chr1_31772224_31772242_pos_10231	0.0445807
chr6_152273748_152273766_pos_437355	0.0445806
chr8_96278713_96278731_pos_481098	0.044579
chr11_35158059_35158077_pos_91475	0.044577
chr20_22775660_22775678_pos_288663	0.0445768
chr11_15569955_15569973_pos_88166	0.0445764
chr1_33378710_33378728_pos_10717	0.0445763
chr11_94938632_94938650_pos_101201	0.0445757
chr13_39815774_39815792_pos_139635	0.0445753
chr15_41956309_41956327_pos_167922	0.0445752
chr1_203646164_203646182_pos_39941	0.0445748
chr1_161013870_161013888_pos_31071	0.044574
chr10_89837410_89837428_pos_72601	0.0445724
chr17_74426612_74426630_pos_216109	0.0445706
chr11_120185298_120185316_pos_105691	0.0445699
chr1_74395759_74395777_pos_20598	0.0445694
chr15_71251838_71251856_pos_175926	0.0445691
chr12_19576766_19576784_pos_115260	0.0445681
chr1_245876116_245876134_pos_51821	0.0445679
chr13_46576378_46576396_pos_141441	0.0445679
chr9_13587167_13587185_pos_492345	0.0445673
chr7_24708206_24708224_pos_446514	0.044567
chr14_49987222_49987240_pos_151444	0.0445669
chr19_15266042_15266060_pos_235519	0.0445637
chr1_40967784_40967802_pos_12238	0.0445616
chr14_59363816_59363834_pos_154089	0.0445611
chr2_46306468_46306486_pos_253086	0.0445609
chr11_106950124_106950142_pos_102396	0.0445602
chr2_44291780_44291798_pos_252451	0.0445591
chr4_187814876_187814894_pos_376130	0.0445575
chrX_74522726_74522744_pos_516993	0.0445568
chr1_218391052_218391070_pos_44218	0.0445549
chr12_108841180_108841198_pos_129678	0.044552
chr2_20490923_20490941_pos_245494	0.0445513
chr12_124519148_124519166_pos_134227	0.0445507
chr3_12945926_12945944_pos_316326	0.0445493
chr8_11863916_11863934_pos_468551	0.0445485
chr3_72331382_72331400_pos_330616	0.0445473
chr10_79420156_79420174_pos_70614	0.0445445
chr1_116825858_116825876_pos_27799	0.0445433
chr15_51093988_51094006_pos_169327	0.0445426
chr17_31692624_31692642_pos_206012	0.0445423
chr13_75406495_75406513_pos_143943	0.0445421
chr2_134177494_134177512_pos_266339	0.0445389
