## Supplementary File 1 for "Cardiovascular Disease-Associated Non-Coding Variants Disrupt GATA4-DNA Binding and Regulatory Functions" (part 27 of 42)

### Sheet: GATA4 footprint scores (continued)
Heart Dnase I hypersenitivity genomic footprints in cardiac enhancers score for GATA4 binding
chr10_125124918_125124936_pos_82511	0.0445377
chr12_131230540_131230558_pos_134871	0.0445377
chr3_177343896_177343914_pos_345766	0.0445376
chr19_38321954_38321972_pos_237913	0.0445375
chr17_49836616_49836634_pos_210588	0.0445367
chr2_174014806_174014824_pos_272115	0.0445356
chr2_170973624_170973642_pos_271360	0.0445342
chr1_231278160_231278178_pos_47713	0.0445338
chr17_7586990_7587008_pos_201144	0.0445323
chr13_23427650_23427668_pos_135769	0.0445317
chr6_30730960_30730978_pos_417630	0.0445316
chr16_54289352_54289370_pos_190924	0.0445299
chr12_101707406_101707424_pos_127646	0.0445287
chr15_73945247_73945265_pos_176857	0.0445258
chr1_248915028_248915046_pos_52000	0.0445234
chr11_66834488_66834506_pos_96453	0.0445215
chr11_72865156_72865174_pos_97833	0.0445208
chr8_20012118_20012136_pos_470623	0.0445208
chr17_3004270_3004288_pos_200248	0.0445206
chr5_74108090_74108108_pos_386322	0.044519
chr2_217372196_217372214_pos_278595	0.0445183
chr7_129825582_129825600_pos_460908	0.0445171
chr9_130871570_130871588_pos_509855	0.0445168
chr10_4983293_4983311_pos_53684	0.0445154
chr6_13795266_13795284_pos_413094	0.0445151
chr1_204294557_204294575_pos_40201	0.044514
chr2_68846450_68846468_pos_257379	0.0445084
chr9_4115018_4115036_pos_491496	0.0445055
chr10_80493012_80493030_pos_70971	0.0445054
chr8_117847747_117847765_pos_483989	0.0445015
chr2_32962617_32962635_pos_248513	0.0445013
chr3_125028603_125028621_pos_336927	0.0445012
chr9_4208116_4208134_pos_491522	0.0445003
chr1_11883146_11883164_pos_3929	0.0445
chr17_8608160_8608178_pos_201467	0.0444996
chr11_120952892_120952910_pos_105924	0.0444992
chr2_47867378_47867396_pos_254039	0.0444984
chr14_68512333_68512351_pos_156402	0.0444958
chr3_126851488_126851506_pos_337459	0.0444938
chr7_111788725_111788743_pos_459147	0.0444929
chr19_50500888_50500906_pos_241029	0.0444924
chr10_21506091_21506109_pos_57544	0.0444899
chr2_68970962_68970980_pos_257456	0.0444892
chr6_16183284_16183302_pos_413883	0.0444888
chr10_43820916_43820934_pos_61974	0.0444874
chr1_183181006_183181024_pos_35884	0.0444861
chr6_90611294_90611312_pos_426678	0.0444849
chr3_50442064_50442082_pos_324920	0.0444844
chr2_28607229_28607247_pos_247193	0.0444842
chr14_85537716_85537734_pos_160365	0.0444804
chrX_65706202_65706220_pos_516113	0.0444787
chr17_1511864_1511882_pos_199272	0.0444778
chr6_151058280_151058298_pos_437064	0.0444771
chr3_142209838_142209856_pos_340816	0.0444759
chr20_32627684_32627702_pos_289947	0.0444758
chr6_111775330_111775348_pos_428880	0.0444755
chr2_7012564_7012582_pos_242250	0.0444742
chr9_107751026_107751044_pos_503154	0.0444732
chr13_107451454_107451472_pos_146843	0.044473
chr1_31707938_31707956_pos_10129	0.0444728
chr18_73315660_73315678_pos_230803	0.0444728
chr18_22082612_22082630_pos_222546	0.0444724
chr5_139764567_139764585_pos_396828	0.0444714
chr5_127893074_127893092_pos_394130	0.0444689
chr2_54631257_54631275_pos_254872	0.0444685
chr1_17607026_17607044_pos_5732	0.0444678
chr17_43363695_43363713_pos_208430	0.0444675
chr11_68946556_68946574_pos_97025	0.0444636
chr9_94086950_94086968_pos_500631	0.0444636
chr2_217644211_217644229_pos_278747	0.0444635
chr22_20569190_20569208_pos_304823	0.0444631
chr2_167189170_167189188_pos_270639	0.0444618
chr14_74620680_74620698_pos_158774	0.0444616
chr3_172085448_172085466_pos_345063	0.0444615
chr9_86718444_86718462_pos_498609	0.0444611
chr20_63787564_63787582_pos_297658	0.0444605
chr3_145571882_145571900_pos_341081	0.0444605
chr3_89114550_89114568_pos_331644	0.0444591
chr5_32274707_32274725_pos_379478	0.0444584
chr18_13321088_13321106_pos_222157	0.0444583
chr5_173956105_173956123_pos_407454	0.0444582
chr3_37770668_37770686_pos_321293	0.0444578
chr9_89817684_89817702_pos_499551	0.0444572
chr4_173672247_173672265_pos_373569	0.0444562
chr10_129955094_129955112_pos_83309	0.0444554
chr18_58290568_58290586_pos_229346	0.0444554
chr3_43413798_43413816_pos_323181	0.044455
chr6_42405011_42405029_pos_421242	0.0444549
chr7_47482678_47482696_pos_452085	0.0444543
chr9_109801620_109801638_pos_503684	0.044453
chr15_43894000_43894018_pos_168279	0.0444529
chr12_43112564_43112582_pos_117949	0.0444517
chr14_64778177_64778195_pos_155557	0.0444499
chr4_8181964_8181982_pos_352716	0.0444495
chr4_123588914_123588932_pos_365534	0.0444495
chr8_26595785_26595803_pos_472416	0.0444492
chr4_185096254_185096272_pos_374828	0.044448
chr1_168768089_168768107_pos_33087	0.0444474
chr2_19800472_19800490_pos_245291	0.0444474
chr11_19442070_19442088_pos_89269	0.0444469
chr4_119139304_119139322_pos_364766	0.0444468
chr15_99433502_99433520_pos_183793	0.044445
chr5_146071606_146071624_pos_399062	0.0444442
chr17_39750366_39750384_pos_207200	0.044444
chr12_32840002_32840020_pos_117441	0.0444433
chr2_37838130_37838148_pos_249901	0.0444411
chr11_12813712_12813730_pos_87649	0.0444407
chr22_24976304_24976322_pos_305832	0.0444385
chr5_10284184_10284202_pos_377343	0.0444384
chr2_216838288_216838306_pos_278327	0.0444371
chr3_52109566_52109584_pos_325279	0.0444369
chr3_52450572_52450590_pos_325433	0.0444369
chr5_56502485_56502503_pos_382755	0.0444365
chr2_28300821_28300839_pos_246984	0.0444348
chr5_156328270_156328288_pos_402725	0.0444305
chr2_55889174_55889192_pos_255179	0.0444303
chr7_46604208_46604226_pos_451618	0.0444272
chr22_32952856_32952874_pos_308505	0.0444251
chr11_72240037_72240055_pos_97579	0.044425
chr17_40557968_40557986_pos_207789	0.0444243
chr1_218480768_218480786_pos_44318	0.0444233
chr12_99388956_99388974_pos_127569	0.0444219
chr6_7544204_7544222_pos_411214	0.0444184
chr1_202233913_202233931_pos_38933	0.0444174
chrX_129666460_129666478_pos_518078	0.0444167
chr8_120383576_120383594_pos_484640	0.0444137
chr13_80362049_80362067_pos_144836	0.0444132
chr11_8207790_8207808_pos_85336	0.044413
chr10_132520552_132520570_pos_83674	0.044412
chr3_196612574_196612592_pos_350928	0.0444116
chr10_12236100_12236118_pos_55277	0.0444107
chr4_71240250_71240268_pos_359347	0.0444106
chr1_245420152_245420170_pos_51538	0.0444098
chr11_47326658_47326676_pos_93565	0.0444093
chr8_115648302_115648320_pos_483738	0.044409
chr5_78510138_78510156_pos_386960	0.044408
chr7_28621582_28621600_pos_447550	0.0444066
chr2_205801074_205801092_pos_276815	0.0444058
chr6_134720415_134720433_pos_432772	0.0444053
chr3_59607873_59607891_pos_326951	0.0444037
chr5_172443608_172443626_pos_405807	0.0444032
chr11_11990470_11990488_pos_86664	0.0444007
chr3_38616320_38616338_pos_321796	0.0443994
chr18_46183030_46183048_pos_226901	0.0443978
chr16_13957234_13957252_pos_187259	0.0443968
chr10_19824664_19824682_pos_57194	0.0443958
chr22_41257050_41257068_pos_311547	0.0443938
chr7_34025882_34025900_pos_448987	0.0443933
chr4_118898739_118898757_pos_364539	0.0443918
chr1_209688446_209688464_pos_42187	0.0443872
chr5_72018359_72018377_pos_385781	0.0443861
chr18_79526746_79526764_pos_231798	0.0443858
chr3_133944056_133944074_pos_339492	0.0443811
chr5_73638750_73638768_pos_386192	0.0443809
chr2_232316956_232316974_pos_281872	0.0443808
chr1_234885739_234885757_pos_49645	0.0443803
chr2_235616892_235616910_pos_282549	0.0443785
chr14_99575876_99575894_pos_162503	0.0443771
chr13_98566030_98566048_pos_146016	0.0443767
chr4_113482068_113482086_pos_364174	0.0443762
chr7_104945029_104945047_pos_458080	0.0443762
chr18_58546420_58546438_pos_229508	0.0443734
chr3_168026106_168026124_pos_343786	0.0443697
chr5_143061378_143061396_pos_398412	0.0443692
chr8_66119592_66119610_pos_478359	0.0443687
chr2_238929456_238929474_pos_284203	0.0443685
chr1_168737660_168737678_pos_33061	0.0443684
chr11_68439448_68439466_pos_96863	0.0443681
chr15_31280238_31280256_pos_165088	0.0443668
chr5_134458338_134458356_pos_395048	0.0443665
chr10_91164173_91164191_pos_73022	0.0443651
chr15_62173403_62173421_pos_171512	0.0443628
chr5_76721379_76721397_pos_386717	0.0443621
chr10_21493844_21493862_pos_57516	0.0443592
chr1_234933192_234933210_pos_49741	0.0443579
chr6_22826916_22826934_pos_416580	0.0443576
chr13_43364486_43364504_pos_140625	0.044357
chr13_44310493_44310511_pos_141057	0.0443544
chr20_53736362_53736380_pos_295596	0.0443529
chr7_35386992_35387010_pos_449379	0.0443525
chr9_70585598_70585616_pos_497116	0.0443519
chrX_21153332_21153350_pos_513601	0.0443512
chr3_4736683_4736701_pos_314401	0.0443502
chr20_19964768_19964786_pos_288357	0.0443501
chr13_33057216_33057234_pos_138373	0.0443494
chr5_141702301_141702319_pos_397346	0.0443484
chr20_41058362_41058380_pos_292193	0.0443457
chr12_47835000_47835018_pos_119177	0.0443447
chr17_57662586_57662604_pos_212253	0.0443442
chr4_139077956_139077974_pos_367054	0.044341
chr10_79374864_79374882_pos_70481	0.0443404
chr2_30239980_30239998_pos_247616	0.0443378
chr13_110361772_110361790_pos_147667	0.0443316
chr17_71966892_71966910_pos_215544	0.0443311
chr7_134828122_134828140_pos_462640	0.0443282
chr12_45273816_45273834_pos_118104	0.0443277
chr16_19811418_19811436_pos_188110	0.0443275
chr3_12421624_12421642_pos_315978	0.0443257
chr6_170480388_170480406_pos_441901	0.0443243
chr1_91827836_91827854_pos_23532	0.0443239
chr1_234581952_234581970_pos_49250	0.0443234
chr13_79938190_79938208_pos_144611	0.044323
chr11_73662904_73662922_pos_98207	0.0443216
chr1_185813590_185813608_pos_37184	0.0443191
chr10_14736384_14736402_pos_55977	0.0443189
chr6_47480493_47480511_pos_422842	0.0443175
chr2_54461537_54461555_pos_254539	0.0443162
chrX_38656469_38656487_pos_514196	0.0443161
chr9_93300380_93300398_pos_500535	0.0443155
chr15_62782100_62782118_pos_171893	0.0443126
chr3_188126390_188126408_pos_348193	0.0443107
chr7_49631527_49631545_pos_452509	0.0443102
chr5_140595742_140595760_pos_397172	0.0443096
chr2_179487254_179487272_pos_273102	0.0443092
chr11_36349498_36349516_pos_91789	0.0443089
chr3_32200614_32200632_pos_320273	0.0443082
chr6_31209342_31209360_pos_417859	0.0443071
chr3_129497372_129497390_pos_338713	0.0443063
chr3_72256038_72256056_pos_330527	0.0443061
chr11_74673714_74673732_pos_98348	0.0443052
chr17_40191345_40191363_pos_207461	0.0443035
chr8_9421012_9421030_pos_467374	0.0443006
chr3_58387284_58387302_pos_326813	0.0442998
chr9_132066300_132066318_pos_510717	0.0442998
chr18_9719756_9719774_pos_221200	0.0442995
chr2_88736229_88736247_pos_260219	0.0442985
chr6_138442332_138442350_pos_433638	0.0442979
chr19_8506232_8506250_pos_234290	0.0442954
chr7_23334924_23334942_pos_446328	0.0442949
chr5_57339006_57339024_pos_382947	0.0442938
chr8_27639763_27639781_pos_472727	0.0442938
chrX_107726368_107726386_pos_517340	0.0442938
chr12_105960562_105960580_pos_128615	0.0442925
chr4_16844354_16844372_pos_353958	0.0442925
chr7_14413968_14413986_pos_444824	0.0442918
chr13_48235712_48235730_pos_141705	0.0442898
chrX_153727516_153727534_pos_519228	0.0442892
chrX_115460551_115460569_pos_517658	0.044289
chr1_23225218_23225236_pos_7135	0.0442858
chr4_55866522_55866540_pos_358635	0.0442855
chr2_214490502_214490520_pos_277686	0.0442844
chr14_61643764_61643782_pos_155000	0.0442839
chr6_90190274_90190292_pos_426465	0.0442832
chr2_18890118_18890136_pos_245095	0.0442818
chr8_13126444_13126462_pos_468769	0.0442803
chr9_113465673_113465691_pos_504781	0.0442793
chr2_71719042_71719060_pos_258411	0.0442792
chr5_59143526_59143544_pos_383639	0.0442784
chr1_214809184_214809202_pos_43598	0.0442771
chr7_132036160_132036178_pos_461758	0.0442766
chr22_31681276_31681294_pos_307999	0.0442744
chrX_39818050_39818068_pos_514511	0.0442743
chr17_80891255_80891273_pos_218562	0.0442733
chr6_169073758_169073776_pos_441581	0.0442726
chr9_96499606_96499624_pos_501554	0.0442722
chr12_19451480_19451498_pos_115209	0.044271
chr15_25565190_25565208_pos_164429	0.0442705
chr1_77539385_77539403_pos_20847	0.0442699
chr1_12218676_12218694_pos_4135	0.044269
chr5_58259800_58259818_pos_383437	0.0442678
chr8_132140771_132140789_pos_488074	0.0442671
chr8_48788856_48788874_pos_476860	0.0442649
chr10_93459070_93459088_pos_73768	0.0442644
chr4_52825010_52825028_pos_357574	0.0442641
chr2_20575356_20575374_pos_245573	0.044264
chr14_52954720_52954738_pos_152328	0.0442636
chr20_48657964_48657982_pos_293965	0.0442636
chr10_18332676_18332694_pos_57008	0.0442635
chr1_210301896_210301914_pos_42377	0.0442626
chr5_151740622_151740640_pos_401914	0.0442621
chr3_126472324_126472342_pos_337333	0.0442599
chr4_183876365_183876383_pos_374352	0.044257
chr10_94178534_94178552_pos_73940	0.0442548
chr21_32524599_32524617_pos_299660	0.044253
chr22_31950449_31950467_pos_308034	0.0442526
chr6_41488656_41488674_pos_420828	0.044252
chr14_72892410_72892428_pos_158286	0.044251
chr3_34208206_34208224_pos_320554	0.0442509
chr11_43923723_43923741_pos_92045	0.0442473
chr12_76554508_76554526_pos_124000	0.044247
chr12_85575878_85575896_pos_124677	0.0442456
chr21_46559368_46559386_pos_303607	0.0442453
chr10_49001482_49001500_pos_62893	0.044244
chrX_115351210_115351228_pos_517637	0.0442437
chr1_91799394_91799412_pos_23484	0.0442433
chr10_94133284_94133302_pos_73925	0.0442433
chr11_12560626_12560644_pos_87386	0.0442432
chr2_12713080_12713098_pos_243968	0.0442431
chr9_18707120_18707138_pos_493804	0.0442431
chr11_64181638_64181656_pos_95551	0.0442427
chr19_2184800_2184818_pos_232369	0.0442427
chr1_94980806_94980824_pos_24593	0.0442412
chr7_55100710_55100728_pos_453268	0.0442403
chr13_76216907_76216925_pos_144223	0.0442396
chr2_30234402_30234420_pos_247596	0.0442395
chr1_101250937_101250955_pos_25406	0.0442387
chr10_113648594_113648612_pos_79287	0.0442385
chr10_128062778_128062796_pos_82883	0.0442383
chr5_54061786_54061804_pos_381776	0.0442383
chr3_100024854_100024872_pos_332394	0.0442371
chr19_42281766_42281784_pos_238938	0.0442369
chr5_36570330_36570348_pos_380107	0.0442356
chr5_77426294_77426312_pos_386862	0.044235
chr20_57628422_57628440_pos_296329	0.044233
chr4_141047748_141047766_pos_367979	0.0442295
chr5_111750828_111750846_pos_390880	0.0442289
chr13_39942954_39942972_pos_139690	0.0442267
chr8_125334576_125334594_pos_486431	0.0442261
chr7_2020026_2020044_pos_442705	0.0442237
chr19_31963646_31963664_pos_237309	0.0442205
chr1_27406480_27406498_pos_8887	0.0442161
chr12_2292714_2292732_pos_111356	0.0442149
chr9_36208697_36208715_pos_495476	0.0442141
chr9_2818802_2818820_pos_491392	0.0442135
chr3_71110148_71110166_pos_329883	0.044213
chr19_51799450_51799468_pos_241122	0.0442106
chr6_14212692_14212710_pos_413138	0.04421
chr8_105394898_105394916_pos_483139	0.0442089
chr2_74862625_74862643_pos_259095	0.0442082
chr3_53244492_53244510_pos_325663	0.044207
chr1_111219454_111219472_pos_26217	0.0442066
chr7_49777305_49777323_pos_452545	0.0442064
chr2_144582180_144582198_pos_267557	0.0442061
chr2_62309602_62309620_pos_255882	0.0442055
chr4_158825538_158825556_pos_371739	0.0442039
chr4_122797174_122797192_pos_365315	0.0442024
chr21_45128614_45128632_pos_302925	0.0442013
chr4_99830613_99830631_pos_362943	0.0441995
chr4_88341468_88341486_pos_361979	0.0441977
chr20_51600594_51600612_pos_295258	0.0441964
chr1_17569812_17569830_pos_5696	0.0441953
chr16_15807826_15807844_pos_187614	0.0441946
chr18_61897012_61897030_pos_230119	0.0441939
chr17_51045204_51045222_pos_211374	0.0441935
chr13_28983786_28983804_pos_136935	0.0441922
chr18_80196678_80196696_pos_231915	0.0441917
chr11_47987626_47987644_pos_93828	0.0441915
chr17_31697956_31697974_pos_206044	0.0441912
chr6_16497641_16497659_pos_414277	0.0441904
chr6_111523888_111523906_pos_428557	0.0441901
chr1_178530170_178530188_pos_34920	0.0441893
chr5_166663191_166663209_pos_404195	0.044189
chr5_151695714_151695732_pos_401871	0.0441875
chr16_88144411_88144429_pos_197898	0.0441861
chr7_37943093_37943111_pos_450240	0.0441855
chr11_44527712_44527730_pos_92240	0.0441832
chr20_17937094_17937112_pos_287919	0.0441826
chr14_61434500_61434518_pos_154618	0.0441815
chr5_89989234_89989252_pos_388846	0.0441798
chr1_201916816_201916834_pos_38795	0.0441795
chr20_32432710_32432728_pos_289753	0.0441787
chr10_114761467_114761485_pos_80094	0.0441766
chr9_96217530_96217548_pos_501448	0.0441745
chr13_32659955_32659973_pos_138258	0.044174
chr1_7075510_7075528_pos_1399	0.0441736
chr15_98709072_98709090_pos_183183	0.0441729
chr11_2792090_2792108_pos_84639	0.0441726
chr2_226690829_226690847_pos_280930	0.0441721
chr9_126722710_126722728_pos_507790	0.0441699
chr2_235012062_235012080_pos_282331	0.0441696
chr12_42214176_42214194_pos_117608	0.0441692
chr20_58868885_58868903_pos_296690	0.0441691
chr12_632430_632448_pos_110357	0.0441683
chr3_195207826_195207844_pos_350606	0.0441682
chr19_15452774_15452792_pos_235668	0.044166
chr4_147984250_147984268_pos_369461	0.0441656
chr1_44036216_44036234_pos_13532	0.0441646
chr21_46559788_46559806_pos_303611	0.0441606
chr22_44410822_44410840_pos_312676	0.0441603
chr13_29845618_29845636_pos_137335	0.0441583
chr10_103761181_103761199_pos_76837	0.0441572
chr7_145692758_145692776_pos_464626	0.044157
chr18_63155643_63155661_pos_230491	0.0441568
chr1_7420491_7420509_pos_1498	0.0441555
chr3_42740201_42740219_pos_322940	0.0441554
chr7_135693784_135693802_pos_462898	0.0441519
chr5_173269254_173269272_pos_406836	0.0441511
chr1_51410724_51410742_pos_14741	0.044151
chr1_61636767_61636785_pos_18156	0.0441506
chr5_14417656_14417674_pos_378029	0.0441498
chr16_75043222_75043240_pos_194703	0.0441487
chr2_101616441_101616459_pos_262014	0.0441483
chr22_39141842_39141860_pos_310876	0.0441462
chr3_170049834_170049852_pos_344338	0.0441456
chr16_85187330_85187348_pos_196630	0.0441442
chr9_121269740_121269758_pos_506100	0.0441442
chr13_24087704_24087722_pos_136089	0.0441441
chr3_171744610_171744628_pos_344808	0.044144
chr10_104076927_104076945_pos_77132	0.0441437
chr13_23183418_23183436_pos_135694	0.0441411
chr2_68878946_68878964_pos_257415	0.0441404
chr4_185988367_185988385_pos_375771	0.0441398
chr1_89909188_89909206_pos_23083	0.0441388
chr11_112778828_112778846_pos_103156	0.0441371
chr10_84075958_84075976_pos_71019	0.0441357
chr15_41495445_41495463_pos_167629	0.044135
chr1_91589688_91589706_pos_23220	0.0441345
chr3_98767564_98767582_pos_331894	0.044134
chr15_91889470_91889488_pos_181540	0.0441336
chr2_120291730_120291748_pos_264574	0.0441323
chr15_35697764_35697782_pos_165777	0.0441283
chr10_74293972_74293990_pos_68117	0.0441278
chr10_132328846_132328864_pos_83539	0.0441276
chr4_173536534_173536552_pos_373422	0.044127
chr2_10057599_10057617_pos_243236	0.0441262
chr1_74341973_74341991_pos_20548	0.0441252
chr17_65531743_65531761_pos_214292	0.0441243
chr6_38262966_38262984_pos_420258	0.044124
chr2_156459964_156459982_pos_268484	0.0441234
chr17_47806051_47806069_pos_209999	0.0441214
chr22_39992230_39992248_pos_311181	0.0441203
chr10_944686_944704_pos_52268	0.0441198
chr3_188901536_188901554_pos_348805	0.044118
chr2_63591517_63591535_pos_256065	0.0441173
chr2_109711064_109711082_pos_263621	0.0441172
chr15_62099064_62099082_pos_171489	0.044117
chr5_173320408_173320426_pos_406948	0.0441153
chr17_19508293_19508311_pos_204453	0.0441152
chr11_68879470_68879488_pos_96993	0.0441142
chr2_33411866_33411884_pos_248887	0.0441141
chr3_194269714_194269732_pos_349774	0.0441125
chr11_78030508_78030526_pos_99416	0.044112
chr1_54544334_54544352_pos_15542	0.04411
chr15_62444560_62444578_pos_171537	0.0441094
chr15_52379627_52379645_pos_169663	0.0441078
chr1_203144716_203144734_pos_39415	0.0441073
chr10_60123402_60123420_pos_64124	0.0441048
chr8_22397734_22397752_pos_471143	0.0441044
chr12_27595528_27595546_pos_116826	0.0441043
chr1_211932632_211932650_pos_42588	0.0441042
chr3_195159518_195159536_pos_350538	0.0441023
chr5_14357473_14357491_pos_377972	0.0441023
chr19_58055740_58055758_pos_241536	0.0440958
chr17_73772432_73772450_pos_216000	0.0440953
chr13_60757466_60757484_pos_143247	0.0440949
chr5_149399940_149399958_pos_400149	0.0440946
chr1_63928442_63928460_pos_18720	0.0440936
chr1_87685585_87685603_pos_22713	0.044092
chr16_85376686_85376704_pos_196789	0.0440915
chr11_75421408_75421426_pos_98602	0.0440914
chr15_62505945_62505963_pos_171676	0.0440902
chr4_8372646_8372664_pos_352876	0.0440896
chr8_101832836_101832854_pos_482301	0.0440877
chr11_12019509_12019527_pos_86718	0.0440875
chr7_151598204_151598222_pos_465324	0.0440859
chr21_45953146_45953164_pos_303317	0.0440836
chr6_159530312_159530330_pos_439138	0.0440835
chr2_235666746_235666764_pos_282606	0.0440833
chr17_59521600_59521618_pos_212972	0.0440831
chr13_27600190_27600208_pos_136544	0.0440827
chr2_48420782_48420800_pos_254141	0.0440817
chr12_49549042_49549060_pos_119457	0.0440797
chr6_13076705_13076723_pos_412614	0.0440797
chr11_62688328_62688346_pos_95177	0.0440795
chr14_77051299_77051317_pos_159903	0.0440793
chr6_151608967_151608985_pos_437217	0.0440792
chr1_155166214_155166232_pos_30020	0.0440785
chr6_158009394_158009412_pos_438633	0.0440771
chr19_15324097_15324115_pos_235586	0.0440748
chr9_33114766_33114784_pos_494575	0.044073
chr1_6735293_6735311_pos_1289	0.0440717
chr10_28939356_28939374_pos_58818	0.0440708
chr11_79096690_79096708_pos_99829	0.0440707
chr10_78551906_78551924_pos_69481	0.0440705
chr5_57406892_57406910_pos_382979	0.044069
chr15_83365609_83365627_pos_179132	0.0440684
chr15_96053668_96053686_pos_182688	0.0440673
chr8_48396662_48396680_pos_476519	0.0440649
chr1_12112900_12112918_pos_4052	0.0440639
chr15_100132070_100132088_pos_184286	0.0440608
chr9_116471184_116471202_pos_505671	0.0440605
chr11_69450083_69450101_pos_97262	0.0440598
chr8_18848494_18848512_pos_470205	0.0440594
chr20_50388046_50388064_pos_294760	0.044059
chr1_212161706_212161724_pos_42684	0.0440585
chr1_167698014_167698032_pos_32669	0.0440583
chr21_43370030_43370048_pos_302390	0.0440573
chr17_81387611_81387629_pos_218788	0.0440566
chr6_71509204_71509222_pos_424458	0.0440554
chr4_119042207_119042225_pos_364678	0.0440541
chr2_105495014_105495032_pos_262703	0.0440524
chr4_173425488_173425506_pos_373089	0.0440518
chr11_100753240_100753258_pos_102012	0.0440511
chr5_143472147_143472165_pos_398685	0.0440503
chr20_37987032_37987050_pos_291396	0.0440502
chr17_869322_869340_pos_198748	0.0440491
chr6_35047422_35047440_pos_418609	0.0440488
chr14_52010572_52010590_pos_152030	0.0440483
chr1_12405718_12405736_pos_4257	0.0440481
chr15_64490790_64490808_pos_172803	0.0440472
chr12_1924910_1924928_pos_110861	0.0440456
chrX_154136804_154136822_pos_519327	0.0440449
chr7_1580550_1580568_pos_442552	0.0440443
chr6_165580324_165580342_pos_440815	0.0440437
chr6_121925779_121925797_pos_430809	0.0440414
chr1_65002372_65002390_pos_19109	0.0440412
chr14_63438664_63438682_pos_155116	0.0440391
chr10_31584339_31584357_pos_60121	0.0440379
chrX_100478095_100478113_pos_517147	0.0440378
chr9_134215754_134215772_pos_511269	0.0440342
chr3_124395432_124395450_pos_336531	0.0440341
chr3_6354742_6354760_pos_314686	0.0440339
chr1_182739775_182739793_pos_35734	0.0440331
chr12_46408606_46408624_pos_118542	0.0440325
chr12_1924935_1924953_pos_110862	0.044031
chr12_3493110_3493128_pos_112324	0.0440288
chr15_98669886_98669904_pos_183094	0.0440281
chr6_30764280_30764298_pos_417669	0.0440275
chr6_16319340_16319358_pos_414025	0.0440273
chr2_190974786_190974804_pos_274491	0.0440272
chr2_236828198_236828216_pos_282931	0.0440271
chr15_73799716_73799734_pos_176775	0.0440258
chr8_10598650_10598668_pos_467522	0.0440245
chr14_60151968_60151986_pos_154279	0.044024
chr17_21031988_21032006_pos_204660	0.0440238
chr10_62019200_62019218_pos_64860	0.0440226
chr10_69901802_69901820_pos_66280	0.044021
chr1_3157193_3157211_pos_670	0.0440173
chr3_143978487_143978505_pos_341036	0.044017
chr1_27590144_27590162_pos_9346	0.0440163
chr9_69195788_69195806_pos_496663	0.0440163
chr10_21495004_21495022_pos_57522	0.0440128
chr12_105257110_105257128_pos_128245	0.0440103
chr12_108643998_108644016_pos_129352	0.0440066
chr17_17494070_17494088_pos_203476	0.0440047
chr20_48791336_48791354_pos_294076	0.0440045
chr8_124847862_124847880_pos_486228	0.0440037
chr7_116439826_116439844_pos_459739	0.0440022
chr4_57097312_57097330_pos_358895	0.0440014
chr10_3239224_3239242_pos_52515	0.044001
chr15_89057627_89057645_pos_180660	0.0440007
chr3_107684520_107684538_pos_333109	0.043999
chr6_166640432_166640450_pos_441099	0.0439986
chr14_58572310_58572328_pos_153590	0.0439962
chr3_16889279_16889297_pos_317665	0.0439962
chr21_41171456_41171474_pos_301827	0.0439951
chr16_27329710_27329728_pos_189131	0.0439946
chr16_4893022_4893040_pos_186163	0.0439942
chr2_170823074_170823092_pos_271346	0.0439933
chr1_89757792_89757810_pos_22980	0.0439932
chr5_38433334_38433352_pos_380434	0.0439929
chr22_17964154_17964172_pos_304256	0.0439926
chr1_39846342_39846360_pos_11976	0.0439917
chr2_234885971_234885989_pos_282212	0.04399
chr14_72888586_72888604_pos_158256	0.0439897
chrX_149494226_149494244_pos_518919	0.0439896
chr2_9750954_9750972_pos_243131	0.0439874
chr4_9152768_9152786_pos_352923	0.0439842
chr15_61158326_61158344_pos_171429	0.0439841
chr6_3926308_3926326_pos_409869	0.0439834
chr11_36196933_36196951_pos_91785	0.0439825
chr12_65904260_65904278_pos_122629	0.0439808
chr11_119881260_119881278_pos_105582	0.0439807
chr6_154590670_154590688_pos_437665	0.0439806
chr10_77889540_77889558_pos_69180	0.0439796
chr7_105488030_105488048_pos_458250	0.0439796
chr10_12907832_12907850_pos_55454	0.0439783
chr16_77920174_77920192_pos_195142	0.0439777
chr6_46002068_46002086_pos_422331	0.0439773
chr10_126060440_126060458_pos_82656	0.0439761
chr21_33383189_33383207_pos_299782	0.043976
chr21_17461292_17461310_pos_298280	0.0439742
chr6_17045680_17045698_pos_414692	0.0439738
chr1_67723860_67723878_pos_19996	0.0439737
chrX_69279202_69279220_pos_516609	0.043973
chr12_114186318_114186336_pos_131194	0.0439729
chr1_182120672_182120690_pos_35491	0.0439727
chr15_55360488_55360506_pos_169808	0.0439724
chr1_231358208_231358226_pos_47720	0.043972
chr3_159797124_159797142_pos_343399	0.043971
chr8_101902996_101903014_pos_482326	0.0439707
chr18_5582256_5582274_pos_220315	0.0439696
chr12_26117026_26117044_pos_116320	0.0439653
chr19_40610128_40610146_pos_238535	0.0439646
chr4_173441226_173441244_pos_373091	0.0439632
chr1_169102598_169102616_pos_33211	0.0439626
chr1_192827284_192827302_pos_37381	0.0439623
chr7_131524218_131524236_pos_461559	0.0439616
chr2_240916566_240916584_pos_284878	0.0439615
chr15_40591730_40591748_pos_167517	0.0439606
chr15_40910300_40910318_pos_167531	0.0439606
chr6_133062448_133062466_pos_432344	0.0439591
chr7_85094623_85094641_pos_455786	0.0439586
chr10_20895176_20895194_pos_57346	0.0439578
chr20_11158296_11158314_pos_287269	0.0439559
chr9_96555724_96555742_pos_501594	0.0439547
chr3_128370418_128370436_pos_338136	0.0439532
chr5_67537998_67538016_pos_385101	0.0439505
chr5_31984086_31984104_pos_379346	0.0439487
chr8_30810512_30810530_pos_474064	0.0439482
chr1_145979608_145979626_pos_28497	0.0439476
chr16_12088318_12088336_pos_187084	0.0439476
chr10_20963968_20963986_pos_57362	0.043942
chr19_57361864_57361882_pos_241488	0.043942
chr15_98943656_98943674_pos_183452	0.0439418
chr9_131609620_131609638_pos_510339	0.0439406
chr7_2118882_2118900_pos_442769	0.0439383
chr1_185532958_185532976_pos_37053	0.0439361
chr5_52769342_52769360_pos_381578	0.0439356
chr2_74868338_74868356_pos_259117	0.0439348
chr11_125452568_125452586_pos_107353	0.043934
chr3_185503244_185503262_pos_347215	0.0439336
chr1_116951784_116951802_pos_27905	0.0439329
chr1_66182840_66182858_pos_19298	0.0439323
chr14_34234454_34234472_pos_151001	0.0439313
chr15_80873842_80873860_pos_178692	0.0439307
chr9_81597292_81597310_pos_498104	0.0439298
chr7_3167070_3167088_pos_443310	0.0439297
chr12_26274860_26274878_pos_116426	0.043929
chr10_92052984_92053002_pos_73499	0.0439282
chr20_33437904_33437922_pos_290113	0.043927
chr14_74599642_74599660_pos_158753	0.0439245
chr7_837377_837395_pos_442346	0.0439232
chr20_59064261_59064279_pos_296789	0.0439226
chr14_101849345_101849363_pos_163114	0.0439224
chr2_217723230_217723248_pos_278788	0.0439219
chr3_24713417_24713435_pos_318646	0.0439211
chr7_141366258_141366276_pos_464456	0.0439211
chr8_38081280_38081298_pos_474671	0.0439195
chr2_85741374_85741392_pos_259574	0.0439192
chr1_8349122_8349140_pos_2055	0.0439187
chr8_11692480_11692498_pos_468150	0.0439179
chrX_69152170_69152188_pos_516559	0.0439175
chr7_1513396_1513414_pos_442493	0.0439152
chr15_74156980_74156998_pos_176969	0.0439148
chr5_149543699_149543717_pos_400434	0.0439145
chr4_87502822_87502840_pos_361823	0.0439137
chr8_53522083_53522101_pos_477094	0.0439137
chr17_57115590_57115608_pos_211815	0.0439133
chr13_23467840_23467858_pos_135802	0.0439127
chr9_136644584_136644602_pos_512068	0.0439126
chr9_94973882_94973900_pos_501060	0.0439122
chr18_24189221_24189239_pos_224040	0.0439114
chr3_8482636_8482654_pos_314779	0.0439114
chr12_94304805_94304823_pos_126727	0.0439112
chr4_159401984_159402002_pos_372081	0.0439103
chr1_109356472_109356490_pos_25770	0.0439092
chr7_54812168_54812186_pos_453194	0.0439087
chr1_207959696_207959714_pos_41574	0.0439084
chr7_17932732_17932750_pos_445387	0.0439083
chr7_101945285_101945303_pos_457610	0.043908
chr19_12757669_12757687_pos_234846	0.0439068
chr19_10882252_10882270_pos_234530	0.0439054
chr10_4661642_4661660_pos_53536	0.0439049
chr3_186921778_186921796_pos_347583	0.0439049
chr5_151699147_151699165_pos_401887	0.0439042
chr7_136993321_136993339_pos_463264	0.0439033
chr4_23857218_23857236_pos_354349	0.0439029
chr14_75826232_75826250_pos_159327	0.043902
chr5_2038811_2038829_pos_376785	0.0439019
chr10_113893590_113893608_pos_79322	0.0439011
chr3_14624740_14624758_pos_316897	0.043899
chr5_127813734_127813752_pos_394092	0.0438979
chr11_4072944_4072962_pos_84974	0.0438957
chr2_69124582_69124600_pos_257559	0.0438951
chr5_155732866_155732884_pos_402681	0.043895
chrX_65712178_65712196_pos_516123	0.0438949
chr16_22046166_22046184_pos_188493	0.0438938
chr4_168385214_168385232_pos_372306	0.0438934
chr7_102897782_102897800_pos_457960	0.0438931
chr1_115154056_115154074_pos_27069	0.043892
chr15_85620358_85620376_pos_180058	0.0438917
chr5_138900506_138900524_pos_396136	0.04389
chr7_135683789_135683807_pos_462892	0.0438895
chr8_27948476_27948494_pos_472824	0.0438894
chr5_123119525_123119543_pos_392412	0.0438884
chr1_56577254_56577272_pos_16420	0.0438876
chr9_2576890_2576908_pos_491266	0.0438874
chr9_122347514_122347532_pos_506891	0.0438871
chr2_30394259_30394277_pos_247791	0.0438857
chr8_143970202_143970220_pos_490403	0.0438844
chr1_33342398_33342416_pos_10663	0.0438843
chr5_152632942_152632960_pos_401994	0.0438838
chr6_134534226_134534244_pos_432704	0.0438835
chr18_62791080_62791098_pos_230339	0.0438834
chr1_232630098_232630116_pos_48833	0.0438822
chr8_96204640_96204658_pos_481079	0.0438785
chr7_158911969_158911987_pos_466072	0.043878
chr2_144506556_144506574_pos_267408	0.0438768
chr2_31240888_31240906_pos_248196	0.0438756
chr3_160801576_160801594_pos_343613	0.0438756
chr6_14706708_14706726_pos_413333	0.0438756
chr10_14090066_14090084_pos_55898	0.0438752
chr3_171306880_171306898_pos_344554	0.0438751
chr11_117717506_117717524_pos_104742	0.0438748
chr8_94059486_94059504_pos_480614	0.0438742
chr10_78747568_78747586_pos_69643	0.0438733
chr5_149288682_149288700_pos_399994	0.0438709
chr12_11885388_11885406_pos_114102	0.0438697
chrX_68658677_68658695_pos_516219	0.0438682
chr19_7211922_7211940_pos_234101	0.0438678
chr11_44628236_44628254_pos_92290	0.0438671
chr10_76523338_76523356_pos_68865	0.0438632
chr15_77497158_77497176_pos_177905	0.0438631
chr4_158774944_158774962_pos_371601	0.0438625
chr11_112004662_112004680_pos_102961	0.0438614
chr16_4677538_4677556_pos_186065	0.0438614
chr11_119891818_119891836_pos_105612	0.04386
chr10_29535650_29535668_pos_59054	0.0438598
chr8_11720950_11720968_pos_468356	0.0438593
chr11_126393342_126393360_pos_107687	0.0438591
chr12_112006082_112006100_pos_130965	0.0438562
chr18_8176313_8176331_pos_220950	0.0438549
chr6_152293860_152293878_pos_437373	0.0438546
chr1_61441974_61441992_pos_18053	0.0438489
chr1_22448015_22448033_pos_6972	0.0438482
chr6_53529830_53529848_pos_423319	0.0438482
chr9_136530404_136530422_pos_511927	0.0438463
chr4_185600044_185600062_pos_375182	0.0438454
chr10_78619627_78619645_pos_69555	0.0438433
chr3_185656755_185656773_pos_347234	0.0438431
chr3_64950196_64950214_pos_327991	0.0438387
chr4_8205541_8205559_pos_352752	0.043837
chr12_75747660_75747678_pos_123687	0.0438364
chr13_113393414_113393432_pos_148629	0.0438358
chr11_118195496_118195514_pos_104992	0.0438357
chr7_30761502_30761520_pos_448247	0.0438349
chr13_40430482_40430500_pos_139879	0.0438333
chr13_48783218_48783236_pos_141906	0.0438331
chr2_37415146_37415164_pos_249514	0.0438311
chr8_134685832_134685850_pos_488909	0.0438293
chr15_41860226_41860244_pos_167743	0.043827
chr20_36142966_36142984_pos_290888	0.0438268
chr20_62376616_62376634_pos_297245	0.0438268
chr16_4830724_4830742_pos_186129	0.0438258
chr4_125739996_125740014_pos_366192	0.0438253
chr2_169116355_169116373_pos_271237	0.0438245
chr16_65773484_65773502_pos_192622	0.0438226
chr2_120470420_120470438_pos_264608	0.0438216
chrX_127058410_127058428_pos_518056	0.0438206
chr4_128590860_128590878_pos_366584	0.04382
chr2_33030031_33030049_pos_248585	0.043819
chr1_6276516_6276534_pos_1134	0.0438167
chr11_7892932_7892950_pos_85283	0.0438164
chr12_95849250_95849268_pos_127134	0.0438161
chr7_30842902_30842920_pos_448331	0.0438126
chr10_24293827_24293845_pos_58148	0.0438124
chr1_10556098_10556116_pos_3248	0.043811
chr5_145859409_145859427_pos_398929	0.0438095
chr4_137685570_137685588_pos_366811	0.0438087
chr8_28694092_28694110_pos_473013	0.0438082
chr19_47183642_47183660_pos_240156	0.0438079
chr10_110802546_110802564_pos_78522	0.0438072
chr18_49664754_49664772_pos_228107	0.0438072
chr6_80790052_80790070_pos_425198	0.0438068
chr11_16862816_16862834_pos_88700	0.0438067
chr1_27011160_27011178_pos_8691	0.0438064
chr7_35251866_35251884_pos_449195	0.0438062
chr9_69130746_69130764_pos_496563	0.0438058
chr1_93817152_93817170_pos_23917	0.0438053
chr21_42992150_42992168_pos_302255	0.0438048
chr3_44236006_44236024_pos_323350	0.0438047
chr12_93177132_93177150_pos_125918	0.0438043
chr16_11453140_11453158_pos_186962	0.0438037
chr9_2466308_2466326_pos_491196	0.0438025
chr1_184649654_184649672_pos_36793	0.0438023
chr11_119356908_119356926_pos_105320	0.0438021
chr10_50604086_50604104_pos_63393	0.0437986
chr10_119664146_119664164_pos_80897	0.0437979
chr9_13899212_13899230_pos_492574	0.0437972
chr7_92799886_92799904_pos_456412	0.0437967
chr1_12441655_12441673_pos_4307	0.0437961
chr9_109907638_109907656_pos_503848	0.0437961
chr11_44661329_44661347_pos_92308	0.0437955
chr14_89973492_89973510_pos_160869	0.0437954
chr6_118563156_118563174_pos_430368	0.0437944
chr3_70853400_70853418_pos_329637	0.0437939
chr2_15747776_15747794_pos_244370	0.0437929
chr6_134821992_134822010_pos_432805	0.043792
chr2_108662287_108662305_pos_263229	0.0437907
chr5_207669_207687_pos_376239	0.0437906
chr19_11095208_11095226_pos_234593	0.043789
chr3_126926890_126926908_pos_337510	0.0437885
chr3_143151632_143151650_pos_340910	0.0437877
chr1_47963844_47963862_pos_14476	0.0437876
chr11_100861416_100861434_pos_102065	0.0437872
chr16_1929922_1929940_pos_185052	0.0437866
chr13_75705071_75705089_pos_144066	0.0437858
chr14_61469520_61469538_pos_154674	0.0437858
chr7_120186123_120186141_pos_460076	0.0437855
chr5_67694204_67694222_pos_385132	0.0437829
chr13_110232812_110232830_pos_147350	0.0437828
chr2_85745284_85745302_pos_259598	0.0437821
chr2_38722288_38722306_pos_250210	0.0437805
chr17_29158844_29158862_pos_205376	0.0437759
chr17_36482904_36482922_pos_206548	0.0437758
chr10_124565698_124565716_pos_81906	0.0437757
chr22_44520920_44520938_pos_312702	0.0437757
chr1_173123475_173123493_pos_34000	0.0437751
chr6_13425663_13425681_pos_412920	0.0437747
chr1_203346353_203346371_pos_39537	0.0437744
chr4_7779160_7779178_pos_352227	0.0437742
chr19_5968356_5968374_pos_233768	0.0437738
chr20_25238182_25238200_pos_289219	0.0437723
chr3_24146376_24146394_pos_318493	0.0437723
chr9_116355462_116355480_pos_505664	0.0437715
chr2_129118088_129118106_pos_265741	0.0437693
chr22_27575620_27575638_pos_306501	0.043769
chr2_126666198_126666216_pos_265136	0.0437688
chr9_98973186_98973204_pos_502011	0.0437675
chr18_31203510_31203528_pos_225018	0.0437666
chr10_3748094_3748112_pos_52827	0.0437649
chr6_139926184_139926202_pos_434446	0.0437644
chr2_168639216_168639234_pos_271087	0.0437604
chr10_99976806_99976824_pos_75495	0.0437602
chr6_17226403_17226421_pos_414744	0.0437584
chr1_10495235_10495253_pos_3199	0.043758
chr4_3305178_3305196_pos_351652	0.0437576
chr2_120740924_120740942_pos_264710	0.0437567
chr18_3063224_3063242_pos_220020	0.0437548
chrX_45767304_45767322_pos_515279	0.0437544
chr1_147641014_147641032_pos_28712	0.0437543
chr17_18017732_18017750_pos_204169	0.0437534
chr9_522744_522762_pos_490580	0.043752
chr11_75590390_75590408_pos_98737	0.0437517
chr12_11827336_11827354_pos_114042	0.0437503
chr8_47743725_47743743_pos_476445	0.0437503
chr5_36701674_36701692_pos_380257	0.0437479
chr1_30976143_30976161_pos_9884	0.0437465
chr10_101292559_101292577_pos_75714	0.0437461
chr1_85343994_85344012_pos_22173	0.0437436
chr6_156888030_156888048_pos_438173	0.0437406
chr8_115297075_115297093_pos_483687	0.0437363
chr7_151482156_151482174_pos_465290	0.0437353
chr15_41915992_41916010_pos_167814	0.0437332
chr10_63720832_63720850_pos_65471	0.043733
chr12_10068566_10068584_pos_113667	0.0437313
chr6_11433022_11433040_pos_411957	0.0437312
chr2_29015962_29015980_pos_247379	0.0437308
chr6_170096814_170096832_pos_441761	0.0437301
chr15_70670843_70670861_pos_175556	0.0437298
chr8_123514278_123514296_pos_485395	0.0437296
chr9_18347874_18347892_pos_493697	0.0437262
chr1_93636406_93636424_pos_23747	0.0437252
chr1_175318048_175318066_pos_34298	0.0437251
chr17_61367274_61367292_pos_213456	0.043725
chr1_112041036_112041054_pos_26471	0.0437247
chr1_3127530_3127548_pos_652	0.0437238
chr13_79911160_79911178_pos_144593	0.0437236
chr1_214439598_214439616_pos_43536	0.0437226
chr10_31751276_31751294_pos_60229	0.0437215
chr16_69862414_69862432_pos_193668	0.0437202
chr16_384352_384370_pos_184843	0.0437194
chr10_47166398_47166416_pos_62701	0.0437189
chr11_126165929_126165947_pos_107518	0.0437179
chr2_16569164_16569182_pos_244668	0.043717
chr20_35871650_35871668_pos_290788	0.0437165
chr1_24152864_24152882_pos_7644	0.0437163
chr6_166620112_166620130_pos_441076	0.0437162
chr3_123320131_123320149_pos_335839	0.0437161
chr2_8493456_8493474_pos_242440	0.0437151
chr6_135871524_135871542_pos_432893	0.0437133
chr3_69249417_69249435_pos_329127	0.0437129
chr8_27408141_27408159_pos_472682	0.0437127
chr5_14406626_14406644_pos_377997	0.0437125
chr13_44306006_44306024_pos_141041	0.043712
chr3_185929728_185929746_pos_347306	0.0437118
chr11_19864567_19864585_pos_89554	0.0437112
chr6_144248760_144248778_pos_435573	0.0437106
chr3_171750010_171750028_pos_344831	0.0437102
chr1_21925018_21925036_pos_6831	0.0437097
chr11_46388512_46388530_pos_93199	0.0437095
chr3_128780280_128780298_pos_338336	0.0437081
chr1_220843893_220843911_pos_44841	0.0437077
chr1_211540510_211540528_pos_42500	0.0437059
chr3_48929644_48929662_pos_324551	0.0437039
chr18_2994374_2994392_pos_219954	0.043698
chr3_126851090_126851108_pos_337456	0.0436966
chr12_1662037_1662055_pos_110798	0.0436931
chr2_46171693_46171711_pos_252984	0.0436923
chr2_74010261_74010279_pos_258877	0.0436874
chr2_239393421_239393439_pos_284448	0.0436853
chr17_44235004_44235022_pos_208924	0.043684
chr12_70543778_70543796_pos_123478	0.0436834
chr18_25347506_25347524_pos_224458	0.0436832
chr10_119254526_119254544_pos_80498	0.0436831
chrX_48558528_48558546_pos_515549	0.0436831
chr2_239751904_239751922_pos_284482	0.0436828
chr4_39255500_39255518_pos_356173	0.0436818
chr10_71749010_71749028_pos_67017	0.0436816
chr14_90803872_90803890_pos_161213	0.0436797
chr9_87255922_87255940_pos_498874	0.0436775
chr8_120938108_120938126_pos_484834	0.0436749
chr6_41939453_41939471_pos_421075	0.0436736
chr2_96089900_96089918_pos_260286	0.0436732
chr6_71338792_71338810_pos_424385	0.043673
chr9_109832264_109832282_pos_503726	0.0436728
chr13_29436981_29436999_pos_137176	0.0436721
chr11_9565295_9565313_pos_85707	0.043672
chr3_72727420_72727438_pos_330736	0.0436702
chr4_142091824_142091842_pos_368124	0.0436696
chr8_11679056_11679074_pos_468017	0.0436691
chr21_45320858_45320876_pos_303038	0.0436682
chr1_116579434_116579452_pos_27736	0.0436675
chr17_48840938_48840956_pos_210230	0.0436674
chr11_12642998_12643016_pos_87414	0.0436666
chr11_2474603_2474621_pos_84433	0.043664
chr18_25235212_25235230_pos_224312	0.0436638
chr6_38114406_38114424_pos_420219	0.0436633
chr1_23955373_23955391_pos_7458	0.0436629
chr7_137470375_137470393_pos_463456	0.0436628
chr7_131513624_131513642_pos_461550	0.043661
chr5_59144002_59144020_pos_383645	0.0436605
chr5_30840884_30840902_pos_379111	0.0436602
chr1_210663104_210663122_pos_42440	0.04366
chr17_17180816_17180834_pos_203345	0.0436599
chr19_40662956_40662974_pos_238591	0.0436591
chr9_106755978_106755996_pos_502749	0.0436584
chr2_43649104_43649122_pos_252398	0.0436577
chr13_32209734_32209752_pos_138155	0.0436574
chr2_37460170_37460188_pos_249572	0.0436571
chr11_122342950_122342968_pos_106501	0.043657
chr7_28106411_28106429_pos_447345	0.0436537
chr2_134679072_134679090_pos_266703	0.0436528
chr5_41908540_41908558_pos_381100	0.0436525
chr13_40339021_40339039_pos_139831	0.0436521
chr17_81422886_81422904_pos_218883	0.0436516
chr3_124802164_124802182_pos_336763	0.0436495
chr10_62047434_62047452_pos_64905	0.0436483
chr6_17815570_17815588_pos_415120	0.0436478
chr1_16079104_16079122_pos_5308	0.0436472
chr7_35749918_35749936_pos_449638	0.0436465
chr2_6993461_6993479_pos_242228	0.0436459
chr3_21326776_21326794_pos_318175	0.0436449
chr4_52722386_52722404_pos_357545	0.0436448
chr4_185796385_185796403_pos_375371	0.0436434
chr5_125409186_125409204_pos_393510	0.0436429
chr5_148619740_148619758_pos_399447	0.0436421
chr10_87925938_87925956_pos_71841	0.0436412
chr2_213065988_213066006_pos_277607	0.0436396
chr18_22452242_22452260_pos_223250	0.043639
chr3_20081292_20081310_pos_318152	0.0436376
chr3_120446978_120446996_pos_335212	0.0436371
chr8_61077988_61078006_pos_478142	0.0436368
chr2_64998853_64998871_pos_256549	0.0436354
chr2_21271016_21271034_pos_245705	0.0436351
chr3_145533972_145533990_pos_341079	0.0436349
chr17_29615773_29615791_pos_205460	0.0436327
chr10_122167560_122167578_pos_81449	0.0436313
chr8_47664242_47664260_pos_476360	0.043631
chr14_103024242_103024260_pos_163420	0.0436293
chr1_89904511_89904529_pos_23057	0.0436256
chrX_49156322_49156340_pos_515616	0.0436245
chr2_102050927_102050945_pos_262287	0.0436226
chr2_7377371_7377389_pos_242288	0.0436222
chr6_170046314_170046332_pos_441749	0.0436221
chr16_10738259_10738277_pos_186641	0.0436207
chr1_41573816_41573834_pos_12709	0.0436203
chr16_55500774_55500792_pos_191256	0.0436192
chr3_114439432_114439450_pos_334175	0.043618
chrX_150547472_150547490_pos_519015	0.0436179
chr20_48572360_48572378_pos_293927	0.0436169
chr4_118772928_118772946_pos_364520	0.0436168
chr15_66655632_66655650_pos_173552	0.0436162
chr9_71719588_71719606_pos_497295	0.0436161
chr1_204348955_204348973_pos_40256	0.0436147
chr18_36812947_36812965_pos_226370	0.0436136
chr13_49622857_49622875_pos_142058	0.0436134
chr2_33086610_33086628_pos_248646	0.0436116
chr19_58009780_58009798_pos_241524	0.0436101
chr14_50321200_50321218_pos_151534	0.0436087
chr8_20122381_20122399_pos_470716	0.0436083
chr12_6056334_6056352_pos_113008	0.0436074
chr14_74934422_74934440_pos_158866	0.0436058
chr3_105792550_105792568_pos_332870	0.0436047
chr10_110662766_110662784_pos_78255	0.0436038
chr5_138971319_138971337_pos_396193	0.0436032
chr3_11533240_11533258_pos_315688	0.0436023
chr6_71108255_71108273_pos_424367	0.0436019
chr4_140635742_140635760_pos_367706	0.0436016
chr14_93097135_93097153_pos_161919	0.0436013
chr1_203559798_203559816_pos_39814	0.0435999
chr9_14107700_14107718_pos_492790	0.043599
chr2_109318393_109318411_pos_263425	0.043597
chr16_10569931_10569949_pos_186539	0.0435945
chr19_5292821_5292839_pos_233482	0.0435941
chrX_129623062_129623080_pos_518070	0.0435936
chr10_31760234_31760252_pos_60255	0.0435933
chr8_11720848_11720866_pos_468353	0.0435915
chr15_41019674_41019692_pos_167602	0.0435912
chr1_185856848_185856866_pos_37198	0.04359
chr4_94534936_94534954_pos_362498	0.0435898
chrX_154730644_154730662_pos_519433	0.0435888
chr1_99672632_99672650_pos_24930	0.0435884
chr7_152762261_152762279_pos_465710	0.0435881
chr10_33126470_33126488_pos_60551	0.0435876
chr19_4084402_4084420_pos_233171	0.0435876
chr5_142631312_142631330_pos_397895	0.0435874
chr4_124386314_124386332_pos_365949	0.0435873
chr18_59502886_59502904_pos_229972	0.0435869
chr2_173590358_173590376_pos_271986	0.0435869
chr3_71008684_71008702_pos_329704	0.0435862
chr14_25003632_25003650_pos_149843	0.0435861
chr6_14804898_14804916_pos_413377	0.0435857
chr1_59447012_59447030_pos_17122	0.0435854
chr8_125388496_125388514_pos_486449	0.0435844
chr2_11483162_11483180_pos_243590	0.0435841
chr5_149646796_149646814_pos_400515	0.0435834
chr1_88472554_88472572_pos_22800	0.0435828
chr20_38171088_38171106_pos_291721	0.0435828
chr1_17606051_17606069_pos_5727	0.0435797
chr9_123374318_123374336_pos_507075	0.0435797
chr19_55526572_55526590_pos_241344	0.0435784
chr10_22647856_22647874_pos_57880	0.0435783
chr22_37752744_37752762_pos_310283	0.0435776
chr9_69134216_69134234_pos_496582	0.0435766
chr14_104734410_104734428_pos_163992	0.0435765
chr4_119507220_119507238_pos_364882	0.0435759
chr21_41207514_41207532_pos_301830	0.0435756
chr5_96227230_96227248_pos_389482	0.0435748
chr15_63051470_63051488_pos_172222	0.0435732
chr1_8077342_8077360_pos_1855	0.0435725
chr1_231776422_231776440_pos_47919	0.0435724
chr15_62600496_62600514_pos_171815	0.043572
chr2_191487045_191487063_pos_274713	0.0435717
chr13_95404460_95404478_pos_145232	0.0435714
chr1_246578778_246578796_pos_51858	0.0435701
chr10_4315831_4315849_pos_53401	0.0435693
chr14_30193894_30193912_pos_149984	0.043569
chr16_15811996_15812014_pos_187631	0.0435687
chr13_99658228_99658246_pos_146295	0.0435682
chr20_17911014_17911032_pos_287906	0.0435621
chr11_691110_691128_pos_84025	0.0435615
chr15_57916756_57916774_pos_170616	0.0435604
chr18_33582139_33582157_pos_225321	0.0435603
chr6_1616734_1616752_pos_408825	0.0435599
chr14_89504815_89504833_pos_160752	0.0435596
chr1_243713928_243713946_pos_51071	0.0435594
chr16_88307098_88307116_pos_197963	0.0435581
chr8_17619786_17619804_pos_469644	0.0435576
chr9_127776538_127776556_pos_508476	0.0435576
chr7_50631822_50631840_pos_452719	0.0435561
chr10_110675756_110675774_pos_78319	0.0435548
chr6_27519024_27519042_pos_417308	0.0435546
chr22_19397108_19397126_pos_304440	0.0435545
chr1_232557316_232557334_pos_48600	0.0435544
chr19_10554240_10554258_pos_234439	0.0435541
chr6_30759624_30759642_pos_417661	0.0435539
chr17_57663110_57663128_pos_212260	0.0435538
chr12_3333700_3333718_pos_112300	0.0435524
chr3_123394552_123394570_pos_336000	0.0435523
chr1_7558122_7558140_pos_1640	0.0435507
chr7_23473588_23473606_pos_446396	0.0435495
chr6_150687652_150687670_pos_436847	0.0435489
chr5_72518262_72518280_pos_386071	0.0435474
chr19_14544234_14544252_pos_235416	0.0435469
chr16_10572850_10572868_pos_186543	0.0435468
chr2_218295356_218295374_pos_279341	0.0435468
chr11_108116064_108116082_pos_102474	0.0435459
chr14_68550538_68550556_pos_156495	0.0435455
chr15_57458324_57458342_pos_170205	0.0435451
chr5_61401932_61401950_pos_383965	0.0435426
chr6_44263638_44263656_pos_422082	0.0435424
chr1_168228766_168228784_pos_32783	0.0435417
chr18_35950486_35950504_pos_225810	0.0435409
chr7_40827452_40827470_pos_450479	0.0435408
chr10_78741459_78741477_pos_69624	0.0435394
chrX_68686898_68686916_pos_516258	0.0435374
chr10_11147908_11147926_pos_54896	0.0435373
chr2_120741176_120741194_pos_264712	0.0435359
chr11_36432013_36432031_pos_91822	0.0435355
chr7_112898945_112898963_pos_459383	0.0435351
chr12_121924924_121924942_pos_133157	0.0435346
chr9_38646094_38646112_pos_495983	0.0435329
chr11_45026132_45026150_pos_92672	0.0435295
chr4_184816346_184816364_pos_374797	0.0435292
chr22_49016151_49016169_pos_313864	0.0435284
chr12_94049784_94049802_pos_126603	0.0435273
chr16_8866472_8866490_pos_186379	0.043527
chr2_16055910_16055928_pos_244443	0.0435255
chr3_99270170_99270188_pos_332069	0.043525
chr11_129291724_129291742_pos_108623	0.0435239
chr7_22867174_22867192_pos_446160	0.0435234
chr11_125443824_125443842_pos_107335	0.0435229
chr9_18036540_18036558_pos_493678	0.0435229
chr14_24123398_24123416_pos_149624	0.0435221
chr18_45745568_45745586_pos_226812	0.0435212
chr5_90933590_90933608_pos_388954	0.0435192
chr6_54028441_54028459_pos_423529	0.043519
chr1_110235348_110235366_pos_26154	0.0435178
chr2_188630026_188630044_pos_273794	0.0435172
chr22_28181700_28181718_pos_306981	0.0435165
chr19_30720146_30720164_pos_237221	0.0435128
chr13_20722068_20722086_pos_135238	0.0435127
chr17_7136424_7136442_pos_201051	0.0435124
chr9_18786396_18786414_pos_493842	0.0435117
chr12_92906342_92906360_pos_125744	0.0435088
chr4_55080076_55080094_pos_358427	0.0435073
chr7_151008403_151008421_pos_465073	0.0435071
chr2_107326292_107326310_pos_263037	0.0435051
chr15_39353610_39353628_pos_166915	0.0435044
chr4_102598396_102598414_pos_363139	0.0435042
chr1_33382993_33383011_pos_10733	0.0435021
chr20_33830143_33830161_pos_290228	0.0435012
chr20_43220424_43220442_pos_292517	0.0434988
chr11_64856770_64856788_pos_95690	0.0434985
chr7_2524216_2524234_pos_442916	0.0434982
chr3_167728284_167728302_pos_343722	0.0434981
chr10_11113831_11113849_pos_54848	0.0434976
chr2_224983758_224983776_pos_280791	0.0434975
chr18_22198476_22198494_pos_222836	0.043495
chr3_172099439_172099457_pos_345084	0.0434908
chr6_16410418_16410436_pos_414178	0.0434885
chr5_125059450_125059468_pos_393410	0.0434859
chr2_171858660_171858678_pos_271410	0.0434858
chr21_37753567_37753585_pos_300880	0.0434848
chr5_113282626_113282644_pos_391466	0.0434835
chr16_69613764_69613782_pos_193587	0.0434828
chr2_98800666_98800684_pos_260947	0.0434813
chr7_30845868_30845886_pos_448334	0.043481
chr11_3947328_3947346_pos_84921	0.0434806
chrX_140765946_140765964_pos_518883	0.0434803
chr5_116464548_116464566_pos_391912	0.04348
chr22_39309640_39309658_pos_311056	0.0434794
chr4_2256284_2256302_pos_351357	0.043479
chr4_159238832_159238850_pos_371975	0.0434777
chr1_204286918_204286936_pos_40167	0.0434774
chr2_168640220_168640238_pos_271103	0.043477
chr16_60815736_60815754_pos_192317	0.0434762
chr12_15637894_15637912_pos_114829	0.0434749
chr6_5671524_5671542_pos_410340	0.0434747
chr5_149295358_149295376_pos_400011	0.0434743
chr1_87334844_87334862_pos_22612	0.0434742
chr12_108644336_108644354_pos_129357	0.0434738
chr14_76844409_76844427_pos_159596	0.0434736
chr12_549311_549329_pos_110219	0.0434722
chr9_91100624_91100642_pos_499716	0.0434716
chr1_68147804_68147822_pos_20195	0.0434711
chr11_67270386_67270404_pos_96512	0.0434705
chr19_40702778_40702796_pos_238608	0.0434705
chr2_108641578_108641596_pos_263210	0.0434687
chr10_23440852_23440870_pos_58005	0.0434678
chr18_13566982_13567000_pos_222350	0.0434677
chr4_8338518_8338536_pos_352848	0.0434676
chr6_41453408_41453426_pos_420811	0.0434654
chr8_80667398_80667416_pos_479510	0.0434641
chr15_68790196_68790214_pos_175062	0.043464
chr12_14403490_14403508_pos_114603	0.0434618
chr8_25924104_25924122_pos_472077	0.0434618
chr8_28716412_28716430_pos_473089	0.0434612
chr5_108345668_108345686_pos_390436	0.0434608
chr1_3349182_3349200_pos_862	0.04346
chr15_31324714_31324732_pos_165111	0.0434565
chr8_133575520_133575538_pos_488804	0.0434555
chr10_91635844_91635862_pos_73440	0.0434524
chr9_38063624_38063642_pos_495875	0.04345
chr7_50620568_50620586_pos_452663	0.0434467
chr1_223832728_223832746_pos_45473	0.0434465
chr10_5292030_5292048_pos_53719	0.0434462
chr4_94420044_94420062_pos_362387	0.043446
chr6_17267725_17267743_pos_414761	0.0434455
chr10_112296476_112296494_pos_78685	0.0434453
chr8_133104708_133104726_pos_488393	0.0434433
chr9_134387708_134387726_pos_511405	0.0434423
chr2_21288708_21288726_pos_245734	0.0434419
chr1_1551154_1551172_pos_142	0.0434418
chr1_198465809_198465827_pos_37780	0.0434414
chr13_112885961_112885979_pos_148467	0.0434412
chr12_27180126_27180144_pos_116562	0.0434393
chr6_156783152_156783170_pos_438064	0.0434374
chr7_7895325_7895343_pos_444476	0.0434352
chr8_31106545_31106563_pos_474071	0.0434345
chr3_112612411_112612429_pos_333820	0.0434331
chr17_17551456_17551474_pos_203563	0.0434325
chr2_161237736_161237754_pos_270071	0.0434323
chr10_61024556_61024574_pos_64535	0.0434319
chr8_37843543_37843561_pos_474561	0.0434319
chr11_96055039_96055057_pos_101426	0.0434318
chr18_22191150_22191168_pos_222768	0.0434305
chr13_29074268_29074286_pos_137011	0.0434288
chr20_37308464_37308482_pos_291203	0.0434282
chr10_30981228_30981246_pos_59874	0.0434278
chr4_184115476_184115494_pos_374460	0.0434277
chr19_54420401_54420419_pos_241246	0.0434274
chr6_29976738_29976756_pos_417517	0.0434273
chr7_98329906_98329924_pos_456969	0.0434268
chr6_81562012_81562030_pos_425244	0.0434258
chr15_85505328_85505346_pos_179878	0.0434255
chr20_41476290_41476308_pos_292422	0.043425
chr12_65429915_65429933_pos_122393	0.0434246
chr1_150163184_150163202_pos_29007	0.0434242
chr11_57249284_57249302_pos_94081	0.0434227
chr19_58009847_58009865_pos_241525	0.0434222
chr15_94670561_94670579_pos_182268	0.0434219
chr15_58248452_58248470_pos_170695	0.0434217
chr3_171351824_171351842_pos_344627	0.0434214
chr3_37739671_37739689_pos_321220	0.0434204
chr2_238256618_238256636_pos_284033	0.0434193
chr15_43881046_43881064_pos_168258	0.0434191
chr16_86680216_86680234_pos_197302	0.0434183
chr4_53676591_53676609_pos_358004	0.0434183
chr14_103546994_103547012_pos_163599	0.0434169
chr10_72759096_72759114_pos_67606	0.0434166
chr3_55903754_55903772_pos_326006	0.0434166
chr3_29284427_29284445_pos_319355	0.0434159
chr2_217953340_217953358_pos_279122	0.0434141
chr1_158999653_158999671_pos_30794	0.043412
chr14_61489097_61489115_pos_154744	0.0434112
chr7_74279811_74279829_pos_454491	0.0434108
chr3_61719589_61719607_pos_327088	0.0434091
chr12_64731031_64731049_pos_122265	0.043409
chr8_26237984_26238002_pos_472257	0.0434088
chr2_237883207_237883225_pos_283864	0.0434084
chr15_89126514_89126532_pos_180687	0.0434064
chr1_77831658_77831676_pos_20900	0.0434039
chr19_33386170_33386188_pos_237390	0.0434023
chr13_80141282_80141300_pos_144683	0.0434016
chr19_1112236_1112254_pos_232111	0.043401
chr2_217714592_217714610_pos_278784	0.0433992
chr10_122102588_122102606_pos_81279	0.0433991
chr9_134215968_134215986_pos_511273	0.0433982
chr3_133459654_133459672_pos_339385	0.0433977
chr1_10724525_10724543_pos_3468	0.0433964
chr6_1614108_1614126_pos_408804	0.0433962
chr11_72990002_72990020_pos_97853	0.0433957
chr15_91981072_91981090_pos_181728	0.0433951
chr1_214297216_214297234_pos_43381	0.0433942
chr1_92754563_92754581_pos_23594	0.0433941
chr11_1336544_1336562_pos_84099	0.0433929
chr3_66485442_66485460_pos_328785	0.0433922
chr6_36633704_36633722_pos_419338	0.0433915
chr8_42473308_42473326_pos_476001	0.0433906
chr11_12900779_12900797_pos_87789	0.0433904
chr8_116428338_116428356_pos_483760	0.0433904
chr13_45433436_45433454_pos_141367	0.04339
chr2_30612712_30612730_pos_248017	0.0433883
chr3_77186895_77186913_pos_331341	0.0433876
chr4_185766208_185766226_pos_375280	0.0433867
chr8_57877488_57877506_pos_477452	0.0433862
chr10_114505446_114505464_pos_79675	0.043386
chr12_69987799_69987817_pos_123433	0.0433842
chr14_91352322_91352340_pos_161402	0.0433838
chr9_13651742_13651760_pos_492410	0.0433832
chr4_119835229_119835247_pos_364986	0.0433818
chr2_113124558_113124576_pos_264086	0.0433782
chr2_33136316_33136334_pos_248697	0.0433764
chr1_34799254_34799272_pos_10908	0.0433754
chr15_62549544_62549562_pos_171778	0.0433753
chr15_91780816_91780834_pos_181380	0.0433747
chr12_26817534_26817552_pos_116503	0.0433737
chr22_35742473_35742491_pos_309150	0.0433722
chr6_136964134_136964152_pos_433279	0.04337
chr9_110192672_110192690_pos_504227	0.0433692
chr6_30752663_30752681_pos_417644	0.043365
chr2_114580838_114580856_pos_264232	0.0433638
chr7_76377742_76377760_pos_455059	0.0433629
chr6_7592254_7592272_pos_411248	0.0433625
chr11_112881604_112881622_pos_103313	0.0433616
chr5_157573328_157573346_pos_403214	0.0433604
chr11_12186118_12186136_pos_87046	0.0433602
chr1_34661852_34661870_pos_10889	0.0433601
chr15_68699760_68699778_pos_174933	0.0433594
chr10_30752698_30752716_pos_59711	0.0433587
chr12_91316975_91316993_pos_125260	0.0433584
chr14_22849532_22849550_pos_149227	0.0433584
chr17_40096073_40096091_pos_207380	0.0433577
chr22_17925878_17925896_pos_304144	0.0433548
chr11_119935605_119935623_pos_105631	0.0433539
chr1_183640524_183640542_pos_36167	0.0433534
chr4_155535742_155535760_pos_371081	0.0433531
chr3_45180228_45180246_pos_323541	0.0433511
chr21_39455262_39455280_pos_301589	0.0433494
chr11_70568219_70568237_pos_97504	0.0433491
chr5_61627001_61627019_pos_384019	0.0433486
chr18_80010412_80010430_pos_231894	0.0433482
chr7_30869844_30869862_pos_448351	0.0433473
chr14_74980806_74980824_pos_158928	0.0433465
chr15_67044498_67044516_pos_173969	0.0433464
chr19_18464704_18464722_pos_236552	0.0433448
chr1_164712492_164712510_pos_31921	0.0433447
chr15_58490240_58490258_pos_170814	0.043344
chr14_21085775_21085793_pos_149129	0.0433435
chr11_34278940_34278958_pos_91253	0.0433423
chr5_34552210_34552228_pos_379885	0.0433417
chr5_14132076_14132094_pos_377785	0.0433411
chr3_8239335_8239353_pos_314708	0.043339
chr5_150122332_150122350_pos_400881	0.0433373
chr15_78075962_78075980_pos_178221	0.0433371
chr15_73344207_73344225_pos_176506	0.0433344
chr1_145980893_145980911_pos_28504	0.0433342
chr4_125314478_125314496_pos_366114	0.0433339
chr10_91630066_91630084_pos_73410	0.043333
chrX_40101543_40101561_pos_514672	0.0433328
chr16_54178000_54178018_pos_190814	0.0433322
chr1_12573252_12573270_pos_4560	0.0433315
chr14_90969560_90969578_pos_161279	0.0433315
chr1_213377126_213377144_pos_43001	0.0433305
chr16_69482224_69482242_pos_193567	0.0433297
chr4_26828063_26828081_pos_355232	0.0433297
chr1_58815442_58815460_pos_16717	0.043329
chr1_94754267_94754285_pos_24380	0.0433287
chr15_84837584_84837602_pos_179407	0.0433277
chr12_110171130_110171148_pos_130164	0.0433269
chr6_17580846_17580864_pos_415094	0.0433269
chr1_214035772_214035790_pos_43200	0.0433239
chr9_91908176_91908194_pos_500053	0.0433236
chr1_68291914_68291932_pos_20320	0.0433232
chr16_87345268_87345286_pos_197623	0.0433225
chr6_337020_337038_pos_408644	0.0433224
chr11_16883392_16883410_pos_88754	0.043322
chr8_23553586_23553604_pos_471718	0.0433214
chr17_76749064_76749082_pos_216991	0.043321
chr11_79078137_79078155_pos_99801	0.0433202
chr11_76836504_76836522_pos_99333	0.0433196
chr3_28916250_28916268_pos_319326	0.043319
chr4_26741678_26741696_pos_355153	0.0433157
chr21_44496534_44496552_pos_302640	0.0433152
chr10_124617344_124617362_pos_81928	0.0433145
chr1_201726854_201726872_pos_38624	0.0433131
chr10_71812890_71812908_pos_67054	0.043313
chr20_62480401_62480419_pos_297281	0.0433113
chr14_55847855_55847873_pos_153363	0.04331
chr3_71070995_71071013_pos_329818	0.0433096
chr6_25971391_25971409_pos_417076	0.0433096
chr2_28608078_28608096_pos_247198	0.0433094
chr21_38907248_38907266_pos_301244	0.043309
chr3_157086508_157086526_pos_342959	0.0433079
chr5_125349600_125349618_pos_393509	0.0433078
chr3_111721412_111721430_pos_333356	0.043306
chr5_78524045_78524063_pos_386979	0.0433057
chr1_201457142_201457160_pos_38301	0.0433038
chr4_185869658_185869676_pos_375691	0.0433035
chr2_207338578_207338596_pos_277143	0.0433034
chr21_46049575_46049593_pos_303424	0.0433014
chr18_13224016_13224034_pos_222041	0.0433008
chr12_92035108_92035126_pos_125416	0.0432977
chr1_115593772_115593790_pos_27290	0.0432973
chr2_212972438_212972456_pos_277585	0.0432971
chr3_69724957_69724975_pos_329348	0.0432965
chr7_136943077_136943095_pos_463259	0.0432936
chr10_77887950_77887968_pos_69177	0.0432914
chr3_169510567_169510585_pos_344139	0.0432906
chr5_147408580_147408598_pos_399172	0.0432902
chr2_226797388_226797406_pos_281073	0.0432901
chr13_98260800_98260818_pos_145756	0.0432889
chr11_122439913_122439931_pos_106559	0.0432888
chr2_30622610_30622628_pos_248031	0.0432876
chr10_114538226_114538244_pos_79719	0.0432864
chr14_75296270_75296288_pos_159068	0.0432863
chr13_29924212_29924230_pos_137381	0.0432862
chr8_124200110_124200128_pos_485834	0.0432846
chr3_38651290_38651308_pos_321833	0.0432841
chr5_83097875_83097893_pos_388218	0.0432839
chr11_131943039_131943057_pos_109566	0.0432838
chr1_56305084_56305102_pos_16150	0.0432836
chr13_42497994_42498012_pos_140391	0.0432813
chr11_72835356_72835374_pos_97800	0.0432811
chr10_26844244_26844262_pos_58494	0.0432804
chr8_58145438_58145456_pos_477631	0.04328
chr6_167525038_167525056_pos_441203	0.0432781
chr7_15459469_15459487_pos_444904	0.0432779
chr5_142798700_142798718_pos_398105	0.0432775
chr22_17808073_17808091_pos_303894	0.0432774
chr15_90106809_90106827_pos_180912	0.0432749
chr11_12100966_12100984_pos_86829	0.0432733
chr15_73344288_73344306_pos_176508	0.0432721
chr15_67884833_67884851_pos_174303	0.0432714
chr8_81030025_81030043_pos_479743	0.0432712
chr12_113070411_113070429_pos_131006	0.0432711
chr6_150145530_150145548_pos_436509	0.0432707
chr1_24120550_24120568_pos_7615	0.0432701
chr6_166461052_166461070_pos_441001	0.0432699
chr12_29741440_29741458_pos_117046	0.0432691
chr18_77063429_77063447_pos_231545	0.0432686
chr1_24080374_24080392_pos_7595	0.0432663
chr1_117232404_117232422_pos_27976	0.043265
chr6_121584651_121584669_pos_430716	0.0432648
chr8_24205148_24205166_pos_471868	0.0432644
chr2_120920339_120920357_pos_264831	0.0432643
chr22_28608386_28608404_pos_307112	0.0432619
chr1_236673353_236673371_pos_50180	0.0432606
chr3_39221048_39221066_pos_321931	0.0432604
chr3_72591488_72591506_pos_330685	0.0432598
chr13_44271990_44272008_pos_140984	0.0432593
chr7_16026360_16026378_pos_445023	0.0432592
chr8_96524700_96524718_pos_481197	0.0432574
chr22_20535474_20535492_pos_304761	0.0432554
chr1_27405342_27405360_pos_8883	0.043255
chr13_20463084_20463102_pos_135178	0.0432531
chr11_45177114_45177132_pos_92757	0.0432529
chr4_7820286_7820304_pos_352339	0.0432524
chr9_113188045_113188063_pos_504700	0.0432519
chr8_41667406_41667424_pos_475748	0.0432512
chr11_61718202_61718220_pos_94692	0.0432507
chr11_128933575_128933593_pos_108570	0.0432501
chr15_71151222_71151240_pos_175793	0.04325
chr20_40470718_40470736_pos_292106	0.043249
chr8_8324444_8324462_pos_466786	0.0432478
chr2_204262034_204262052_pos_276489	0.0432463
chr9_70161012_70161030_pos_496979	0.0432445
chr1_208025338_208025356_pos_41594	0.0432424
chr1_223776188_223776206_pos_45443	0.0432397
chr20_15487956_15487974_pos_287535	0.0432389
chrX_12951058_12951076_pos_512848	0.0432388
chr21_44051538_44051556_pos_302559	0.0432386
chr3_123712396_123712414_pos_336264	0.0432367
chr6_139882286_139882304_pos_434413	0.0432332
chr5_14463683_14463701_pos_378107	0.0432327
chr6_72809808_72809826_pos_424576	0.0432315
chr2_9228274_9228292_pos_242812	0.0432305
chr10_33413064_33413082_pos_60858	0.0432295
chr1_155166186_155166204_pos_30019	0.0432286
chr14_61439184_61439202_pos_154623	0.0432283
chr13_26325434_26325452_pos_136255	0.0432279
chr4_141334070_141334088_pos_368047	0.0432279
chr1_84753720_84753738_pos_21845	0.0432271
chr2_9329172_9329190_pos_242950	0.0432269
chr4_168866768_168866786_pos_372748	0.0432242
chr16_1180946_1180964_pos_184948	0.0432218
chr2_32839088_32839106_pos_248471	0.0432197
chr1_66334487_66334505_pos_19512	0.0432182
chr3_192608765_192608783_pos_349200	0.0432169
chr15_100132136_100132154_pos_184287	0.0432158
chr16_53974856_53974874_pos_190775	0.0432149
chr7_5596683_5596701_pos_443900	0.0432114
chr4_94411492_94411510_pos_362360	0.0432113
chr11_69636532_69636550_pos_97342	0.0432103
chr7_140349662_140349680_pos_464319	0.0432096
chr3_37941924_37941942_pos_321485	0.043209
chr1_164706826_164706844_pos_31891	0.0432083
chr6_90754109_90754127_pos_426724	0.043208
chr6_134909270_134909288_pos_432827	0.0432071
chr10_15312332_15312350_pos_56079	0.0432069
chr5_60634029_60634047_pos_383922	0.0432065
chr12_2151636_2151654_pos_111137	0.0432062
chr7_22934606_22934624_pos_446187	0.0432054
chr12_3684716_3684734_pos_112386	0.0432052
chr17_77958728_77958746_pos_217547	0.043204
chr16_85130484_85130502_pos_196539	0.0432037
chr2_98800856_98800874_pos_260950	0.0432019
chr10_598523_598541_pos_52105	0.043201
chr7_25854735_25854753_pos_446991	0.0431976
chr12_26239982_26240000_pos_116419	0.0431971
chr6_90218631_90218649_pos_426533	0.0431962
chr10_13116944_13116962_pos_55527	0.0431953
chr5_126811176_126811194_pos_393793	0.0431953
chr9_77156902_77156920_pos_497755	0.0431952
chr12_29781376_29781394_pos_117092	0.0431946
chr2_88600884_88600902_pos_260175	0.0431939
chr18_55780168_55780186_pos_228666	0.0431938
chr6_7208254_7208272_pos_411070	0.0431936
chr8_38444894_38444912_pos_474803	0.0431933
chr17_21167062_21167080_pos_204696	0.0431919
chr3_172340068_172340086_pos_345367	0.0431916
chr7_107007188_107007206_pos_458588	0.043191
chr4_128831650_128831668_pos_366669	0.0431902
chr6_131915336_131915354_pos_432176	0.0431902
chr11_122310796_122310814_pos_106464	0.0431857
chr4_173486498_173486516_pos_373139	0.0431853
chr9_81842970_81842988_pos_498146	0.043185
chr22_31046796_31046814_pos_307794	0.0431848
chr10_71896628_71896646_pos_67113	0.0431834
chr14_102216059_102216077_pos_163241	0.0431827
chr2_121475986_121476004_pos_264928	0.0431827
chrX_24202668_24202686_pos_513856	0.0431819
chr20_57258295_57258313_pos_296053	0.043181
chr7_130228190_130228208_pos_461098	0.043181
chr3_184583656_184583674_pos_346829	0.04318
chr11_16529363_16529381_pos_88554	0.0431799
chr2_30412098_30412116_pos_247864	0.0431789
chr2_1642797_1642815_pos_241660	0.0431771
chr2_110773766_110773784_pos_263701	0.043176
chr15_71249004_71249022_pos_175908	0.043175
chr2_159032288_159032306_pos_268955	0.0431749
chr6_138596596_138596614_pos_433846	0.0431745
chr12_116434348_116434366_pos_131974	0.0431731
chr9_109477636_109477654_pos_503514	0.0431729
chr19_12778136_12778154_pos_234876	0.0431717
chr4_143339810_143339828_pos_368401	0.0431717
chr10_30968311_30968329_pos_59855	0.0431698
chr11_62398337_62398355_pos_94962	0.043169
chr12_116991588_116991606_pos_132091	0.0431688
chr12_25992492_25992510_pos_116248	0.0431682
chr3_99928754_99928772_pos_332304	0.0431681
chr10_124632193_124632211_pos_81949	0.0431674
chr5_134556276_134556294_pos_395108	0.0431664
chr1_166927100_166927118_pos_32404	0.043166
chr1_25569156_25569174_pos_8049	0.0431654
chr3_136667270_136667288_pos_339948	0.0431644
chr13_80047712_80047730_pos_144623	0.0431635
chr17_40312620_40312638_pos_207528	0.0431627
chr3_16901450_16901468_pos_317736	0.0431613
chr3_187183548_187183566_pos_347878	0.0431606
chr15_98504024_98504042_pos_182952	0.0431604
chr3_17089112_17089130_pos_317844	0.0431601
chr7_17041550_17041568_pos_445246	0.0431587
chr10_91557340_91557358_pos_73160	0.0431582
chr14_59343456_59343474_pos_154037	0.043158
chr14_75721090_75721108_pos_159264	0.0431577
chr17_32516570_32516588_pos_206157	0.0431566
chr4_185804766_185804784_pos_375409	0.0431564
chr1_115828684_115828702_pos_27448	0.0431549
chr8_108750466_108750484_pos_483595	0.043154
chr5_143734100_143734118_pos_398813	0.0431537
chr12_115599176_115599194_pos_131726	0.0431531
chr10_76429852_76429870_pos_68795	0.0431508
chr2_176504635_176504653_pos_272461	0.0431507
chr20_23247125_23247143_pos_288866	0.0431501
chr9_131722516_131722534_pos_510574	0.0431497
chr22_36334877_36334895_pos_309650	0.0431491
chr1_21908402_21908420_pos_6745	0.0431483
chr5_179356754_179356772_pos_408394	0.0431482
chr12_67773154_67773172_pos_122926	0.0431469
chr12_93244264_93244282_pos_126009	0.0431469
chr4_77002604_77002622_pos_360467	0.0431465
chr19_40720758_40720776_pos_238617	0.0431459
chr10_124911512_124911530_pos_82253	0.0431437
chr18_38428564_38428582_pos_226409	0.0431408
chr1_19400554_19400572_pos_5969	0.0431384
chr17_50028596_50028614_pos_210628	0.0431382
chr12_119189254_119189272_pos_132390	0.043137
chr10_80552298_80552316_pos_70985	0.0431364
chr10_103794672_103794690_pos_76887	0.0431364
chr13_39323162_39323180_pos_139297	0.0431362
chr11_72740371_72740389_pos_97720	0.043135
chr7_41981824_41981842_pos_450680	0.043134
chr11_61854016_61854034_pos_94790	0.0431326
chr3_129226548_129226566_pos_338573	0.0431326
chr6_37726066_37726084_pos_420129	0.0431322
chr13_50677496_50677514_pos_142468	0.043132
chr20_58001440_58001458_pos_296549	0.0431302
chrX_40086986_40087004_pos_514637	0.0431301
chr17_38434445_38434463_pos_206746	0.0431287
chr9_33381574_33381592_pos_494764	0.0431273
chr22_24424280_24424298_pos_305628	0.0431249
chr8_32928475_32928493_pos_474098	0.0431242
chr10_11035478_11035496_pos_54733	0.0431219
chr5_14205236_14205254_pos_377874	0.0431209
chr5_68258412_68258430_pos_385392	0.0431208
chr13_51253344_51253362_pos_142668	0.0431195
chr8_100540882_100540900_pos_481969	0.0431194
chr2_96486072_96486090_pos_260444	0.0431185
chr10_13686454_13686472_pos_55624	0.0431179
chr3_152291666_152291684_pos_342291	0.0431173
chr2_62478292_62478310_pos_255973	0.0431158
chr1_46084714_46084732_pos_14054	0.0431142
chr7_129830105_129830123_pos_460920	0.0431108
chr1_186896372_186896390_pos_37289	0.0431098
chr7_158868733_158868751_pos_466056	0.0431091
chr17_21295546_21295564_pos_204761	0.043109
chr6_160030514_160030532_pos_439311	0.0431086
chr2_33810346_33810364_pos_249049	0.0431082
chr3_71063040_71063058_pos_329783	0.0431072
chr3_30441202_30441220_pos_319821	0.043107
chr2_69604265_69604283_pos_257883	0.0431059
chr11_130782793_130782811_pos_109365	0.0431049
chr12_132583546_132583564_pos_134914	0.0431024
chr5_148829883_148829901_pos_399538	0.0430991
chrX_124274998_124275016_pos_518009	0.0430982
chr17_57109110_57109128_pos_211782	0.043096
chr6_22043514_22043532_pos_416379	0.0430944
chr7_158861210_158861228_pos_466025	0.0430931
chr9_126662738_126662756_pos_507769	0.0430902
chr10_63573610_63573628_pos_65355	0.04309
chr5_56175725_56175743_pos_382570	0.0430869
chr5_169195798_169195816_pos_404845	0.0430867
chr1_87955076_87955094_pos_22730	0.0430864
chr3_179455188_179455206_pos_346403	0.043085
chr8_93936332_93936350_pos_480549	0.0430822
chr1_54558162_54558180_pos_15547	0.04308
chr14_24816806_24816824_pos_149705	0.0430794
chr3_38532236_38532254_pos_321656	0.0430776
chr9_136614442_136614460_pos_512038	0.043077
chr15_77225192_77225210_pos_177750	0.0430764
chr12_19234276_19234294_pos_115137	0.0430747
chr2_163733710_163733728_pos_270405	0.0430742
chr2_180985240_180985258_pos_273216	0.0430728
chr4_173511568_173511586_pos_373237	0.043072
chr1_39658266_39658284_pos_11948	0.0430719
chr4_54723640_54723658_pos_358273	0.0430702
chr6_137821042_137821060_pos_433491	0.0430702
chr15_58378580_58378598_pos_170746	0.0430657
chr13_22189669_22189687_pos_135614	0.043065
chr2_134377902_134377920_pos_266509	0.043064
chr5_71631368_71631386_pos_385618	0.0430631
chr4_38662200_38662218_pos_356085	0.0430628
chr6_142820580_142820598_pos_435001	0.0430628
chr7_139738122_139738140_pos_464141	0.043062
chr20_44074862_44074880_pos_292573	0.0430619
chr20_49768378_49768396_pos_294403	0.0430617
chr11_128604194_128604212_pos_108347	0.0430614
chr1_201357057_201357075_pos_38133	0.0430613
chr6_12546774_12546792_pos_412422	0.0430601
chr20_64261286_64261304_pos_297793	0.0430585
chr4_40845286_40845304_pos_356277	0.0430574
chr6_41727112_41727130_pos_421028	0.0430565
chr1_183915038_183915056_pos_36427	0.0430558
chr4_81704626_81704644_pos_361045	0.0430556
chr12_46608636_46608654_pos_118772	0.0430555
chr10_113385977_113385995_pos_79178	0.0430551
chr9_120731278_120731296_pos_505964	0.0430524
chr4_139515798_139515816_pos_367092	0.0430522
chr2_225766584_225766602_pos_280811	0.0430515
chr11_15774750_15774768_pos_88233	0.0430504
chr5_159662494_159662512_pos_403894	0.0430496
chr1_53023950_53023968_pos_15008	0.0430463
chr20_50347850_50347868_pos_294711	0.043046
chr19_12544540_12544558_pos_234840	0.0430423
chr13_39210184_39210202_pos_139270	0.0430417
chr5_54533945_54533963_pos_381939	0.0430405
chr5_149114938_149114956_pos_399757	0.0430393
chr7_121086163_121086181_pos_460207	0.0430386
chr11_12076584_12076602_pos_86777	0.0430379
chr1_52662926_52662944_pos_14934	0.0430366
chr22_23777988_23778006_pos_305239	0.0430364
chr9_117095298_117095316_pos_505805	0.0430362
chr17_16489581_16489599_pos_203142	0.0430355
chr18_55406039_55406057_pos_228589	0.0430354
chr4_61741728_61741746_pos_359091	0.043035
chr15_39128366_39128384_pos_166851	0.0430343
chr2_235868468_235868486_pos_282662	0.0430335
chr3_56773966_56773984_pos_326098	0.0430335
chr2_84973002_84973020_pos_259260	0.0430324
chr7_134790314_134790332_pos_462573	0.0430309
chr1_220844005_220844023_pos_44844	0.0430304
chr17_63356432_63356450_pos_213745	0.0430303
chr9_117095220_117095238_pos_505803	0.0430297
chr10_132329064_132329082_pos_83543	0.0430288
chrX_53287693_53287711_pos_515771	0.0430279
chr11_43923246_43923264_pos_92040	0.0430277
chr7_43646824_43646842_pos_450885	0.0430272
chr5_141881345_141881363_pos_397404	0.0430271
chr1_8121584_8121602_pos_1926	0.0430238
chr16_73126052_73126070_pos_194491	0.0430234
chr1_54312872_54312890_pos_15306	0.043023
chr15_99386442_99386460_pos_183762	0.0430228
chr14_51442912_51442930_pos_151858	0.0430226
chr18_79465795_79465813_pos_231753	0.0430218
chr17_82846247_82846265_pos_219392	0.0430183
chr9_133706558_133706576_pos_511118	0.043018
chr9_106478286_106478304_pos_502689	0.0430174
chr1_39382033_39382051_pos_11794	0.043017
chr8_123637103_123637121_pos_485550	0.0430165
chr5_31733672_31733690_pos_379248	0.0430163
chr6_93105307_93105325_pos_426827	0.0430144
chr20_57262092_57262110_pos_296077	0.0430108
chr9_127117314_127117332_pos_508014	0.0430107
chr12_3120500_3120518_pos_111858	0.0430105
chr7_150949490_150949508_pos_464974	0.0430104
chr3_188398565_188398583_pos_348620	0.043009
chr5_133994430_133994448_pos_394912	0.043009
chr2_62472074_62472092_pos_255959	0.0430089
chr15_96338258_96338276_pos_182743	0.0430084
chr2_45813168_45813186_pos_252658	0.0430077
chr1_61641877_61641895_pos_18181	0.0430072
chr11_11994116_11994134_pos_86686	0.0430069
chr8_108750420_108750438_pos_483594	0.0430065
chr15_68413858_68413876_pos_174628	0.0430058
chr3_50644792_50644810_pos_325037	0.0430057
chr5_75049962_75049980_pos_386548	0.0430053
chrX_134604842_134604860_pos_518470	0.0430046
chr11_116853749_116853767_pos_104426	0.0430041
chr4_141428118_141428136_pos_368072	0.0430038
chr1_11801286_11801304_pos_3889	0.0430024
chr12_122097952_122097970_pos_133287	0.0430002
chr17_68540128_68540146_pos_215139	0.0429995
chr7_27834422_27834440_pos_447218	0.0429994
chr1_31579526_31579544_pos_10002	0.042999
chr20_9223536_9223554_pos_286809	0.0429979
chr6_41578472_41578490_pos_420892	0.0429977
chr22_17376348_17376366_pos_303758	0.0429973
chr16_3159916_3159934_pos_185291	0.0429966
chr1_26161754_26161772_pos_8480	0.0429956
chr5_57207648_57207666_pos_382934	0.0429953
chr22_38881488_38881506_pos_310829	0.0429946
chr12_46415752_46415770_pos_118577	0.0429939
chr2_187302644_187302662_pos_273688	0.0429935
chr6_21277678_21277696_pos_415932	0.0429933
chr9_130175038_130175056_pos_509505	0.042993
chr21_43194180_43194198_pos_302293	0.0429921
chr3_71207894_71207912_pos_330004	0.0429911
chr3_40615662_40615680_pos_322149	0.0429907
chr8_42485133_42485151_pos_476036	0.0429895
chr19_36100474_36100492_pos_237728	0.0429878
chr3_38538038_38538056_pos_321687	0.0429872
chr9_129567994_129568012_pos_509220	0.0429864
chr1_68196674_68196692_pos_20234	0.0429862
chr13_25118524_25118542_pos_136168	0.0429848
chr10_62095376_62095394_pos_65022	0.0429843
chr1_54324340_54324358_pos_15324	0.0429839
chr22_17132386_17132404_pos_303640	0.0429838
chr2_54442720_54442738_pos_254513	0.0429833
chr15_90104191_90104209_pos_180905	0.0429822
chr7_22583460_22583478_pos_446108	0.0429821
chr1_100584156_100584174_pos_25085	0.0429811
chr13_45329182_45329200_pos_141315	0.0429808
chr11_15800226_15800244_pos_88247	0.0429807
chr6_56730908_56730926_pos_424056	0.0429784
chr21_38241437_38241455_pos_300897	0.042977
chr1_87334450_87334468_pos_22606	0.042973
chr12_2383640_2383658_pos_111467	0.0429723
chr2_64650496_64650514_pos_256362	0.042972
chr2_201465762_201465780_pos_275870	0.0429707
chr5_32224768_32224786_pos_379451	0.0429707
chr19_16382868_16382886_pos_235895	0.0429689
chr3_119296267_119296285_pos_334605	0.042968
chr1_229582176_229582194_pos_47014	0.0429676
chr10_31751591_31751609_pos_60234	0.0429666
chr1_235048310_235048328_pos_49879	0.0429651
chr5_73312720_73312738_pos_386175	0.0429636
chr8_101952704_101952722_pos_482350	0.0429636
chr13_24272592_24272610_pos_136122	0.0429632
chr2_204111414_204111432_pos_276421	0.0429597
chr12_19885736_19885754_pos_115399	0.0429588
chr17_77477486_77477504_pos_217305	0.0429543
chr1_9449578_9449596_pos_2870	0.042954
chr12_6182254_6182272_pos_113129	0.0429526
chr8_41712626_41712644_pos_475773	0.0429513
chr1_167685330_167685348_pos_32647	0.0429477
chr19_15296420_15296438_pos_235547	0.0429475
chr6_119495370_119495388_pos_430560	0.0429471
chr4_55175846_55175864_pos_358489	0.0429465
chr9_134283478_134283496_pos_511291	0.0429464
chr3_187267506_187267524_pos_347944	0.042946
chr6_26313144_26313162_pos_417147	0.0429455
chr10_33263760_33263778_pos_60683	0.0429454
chr8_57934096_57934114_pos_477484	0.0429446
chr2_45885402_45885420_pos_252739	0.0429445
chr4_109970186_109970204_pos_363684	0.042944
chr1_161014302_161014320_pos_31077	0.0429432
chr15_51731846_51731864_pos_169463	0.0429422
chr3_73521314_73521332_pos_331050	0.042942
chr12_84508820_84508838_pos_124667	0.0429409
chr12_69514344_69514362_pos_123275	0.0429407
chr8_61711143_61711161_pos_478225	0.0429407
chr8_123012748_123012766_pos_485199	0.0429406
chr15_35362425_35362443_pos_165651	0.0429387
chr8_80753794_80753812_pos_479619	0.042938
chr9_13608628_13608646_pos_492399	0.0429376
chr12_3194090_3194108_pos_112035	0.0429361
chr5_124450934_124450952_pos_392876	0.0429359
chr15_74205077_74205095_pos_177016	0.0429358
chr10_13890830_13890848_pos_55793	0.0429353
chr1_40944503_40944521_pos_12228	0.0429351
chr15_68559807_68559825_pos_174731	0.0429334
chr3_53194693_53194711_pos_325627	0.0429332
chr9_136568106_136568124_pos_511963	0.0429331
chr16_66903888_66903906_pos_192924	0.0429326
chr4_7961024_7961042_pos_352592	0.0429315
chr11_75427704_75427722_pos_98608	0.042928
chr1_61053852_61053870_pos_17519	0.0429277
chr8_107373084_107373102_pos_483461	0.042927
chr15_85707108_85707126_pos_180163	0.0429261
chr21_45164216_45164234_pos_302973	0.042926
chr4_124483228_124483246_pos_366004	0.0429258
chr6_46949860_46949878_pos_422691	0.0429255
chr8_128326743_128326761_pos_487339	0.0429237
chr18_22172751_22172769_pos_222621	0.0429219
chr11_123519534_123519552_pos_106967	0.0429199
chr20_8897006_8897024_pos_286651	0.0429198
chr6_90187826_90187844_pos_426460	0.042918
chr15_92003312_92003330_pos_181743	0.0429178
chr6_132081276_132081294_pos_432245	0.0429173
chr2_20617556_20617574_pos_245630	0.042917
chr5_142601184_142601202_pos_397866	0.0429162
chr7_23123776_23123794_pos_446268	0.0429149
chr8_13653488_13653506_pos_469373	0.042914
chr5_15694826_15694844_pos_378511	0.0429138
chr14_72812612_72812630_pos_158188	0.042912
chr15_52337498_52337516_pos_169628	0.042912
chr2_198053624_198053642_pos_275464	0.042912
chr1_172180963_172180981_pos_33747	0.0429117
chr11_44783920_44783938_pos_92454	0.0429099
chr14_59096430_59096448_pos_153739	0.0429095
chr14_73717486_73717504_pos_158422	0.0429095
chr16_56836638_56836656_pos_191518	0.0429093
chr16_19722510_19722528_pos_188066	0.042909
chr20_57999929_57999947_pos_296545	0.0429078
chr17_68520154_68520172_pos_215112	0.0429059
chr3_71225586_71225604_pos_330029	0.0429045
chr6_48887696_48887714_pos_422875	0.0429042
chr6_163781206_163781224_pos_440480	0.042904
chr6_141111634_141111652_pos_434819	0.0429038
chr4_169627422_169627440_pos_372954	0.0429036
chr3_123980358_123980376_pos_336344	0.0429028
chr2_36976314_36976332_pos_249438	0.0429013
chr9_20603676_20603694_pos_494193	0.0429013
chr18_48931140_48931158_pos_227792	0.042901
chr1_26083488_26083506_pos_8397	0.0429003
chr16_88523992_88524010_pos_198099	0.0428987
chr11_13972862_13972880_pos_87974	0.0428957
chr17_927818_927836_pos_198840	0.0428951
chr8_141208774_141208792_pos_489925	0.0428936
chr9_16522146_16522164_pos_493576	0.0428936
chr15_62873438_62873456_pos_172007	0.0428925
chr5_149561946_149561964_pos_400451	0.0428921
chr13_75194885_75194903_pos_143781	0.0428917
chr2_119596376_119596394_pos_264489	0.0428913
chr6_150568286_150568304_pos_436768	0.0428913
chr9_134422929_134422947_pos_511431	0.0428913
chr5_155094620_155094638_pos_402571	0.0428896
chr20_19977074_19977092_pos_288413	0.0428895
chr6_72554282_72554300_pos_424491	0.0428887
chr4_53702742_53702760_pos_358017	0.0428882
chr1_212226722_212226740_pos_42722	0.0428881
chr1_22500176_22500194_pos_7000	0.0428863
chr1_231929332_231929350_pos_48104	0.0428861
chrX_123963306_123963324_pos_517985	0.0428843
chr10_86672572_86672590_pos_71454	0.0428841
chr10_15434244_15434262_pos_56172	0.042884
chr9_95009551_95009569_pos_501136	0.0428834
chr2_36389191_36389209_pos_249135	0.0428833
chr4_77855014_77855032_pos_360555	0.0428831
chr9_110895198_110895216_pos_504276	0.0428797
chr12_120550436_120550454_pos_132753	0.0428792
chr4_139740216_139740234_pos_367211	0.0428789
chr10_113056940_113056958_pos_79003	0.042878
chrX_10483336_10483354_pos_512719	0.0428776
chr12_110277577_110277595_pos_130367	0.042877
chr4_83619130_83619148_pos_361244	0.0428766
chr9_14108115_14108133_pos_492794	0.0428757
chr5_159518574_159518592_pos_403859	0.0428741
chr1_232012220_232012238_pos_48183	0.042873
chr5_74542616_74542634_pos_386480	0.0428723
chr1_111801708_111801726_pos_26424	0.0428721
chr10_110221839_110221857_pos_77777	0.0428698
chr3_25434053_25434071_pos_318725	0.042868
chr16_4231681_4231699_pos_185762	0.0428664
chr1_24014908_24014926_pos_7523	0.0428658
chr11_124481624_124481642_pos_107036	0.0428658
chr1_162335348_162335366_pos_31373	0.0428653
chr12_64669322_64669340_pos_122175	0.0428629
chr20_62364994_62365012_pos_297214	0.0428619
chr5_160211558_160211576_pos_404062	0.04286
chr2_217054945_217054963_pos_278432	0.042859
chr16_56749859_56749877_pos_191479	0.0428582
chr1_185646300_185646318_pos_37124	0.0428571
chr2_188785710_188785728_pos_273813	0.042857
chr2_159200020_159200038_pos_269252	0.0428561
chr3_124401828_124401846_pos_336540	0.0428559
chr3_32575574_32575592_pos_320347	0.0428552
chr6_55568946_55568964_pos_423665	0.0428547
chr14_61568929_61568947_pos_154912	0.0428529
chr6_12608408_12608426_pos_412450	0.0428519
chr6_37484318_37484336_pos_420054	0.0428479
chr2_85768906_85768924_pos_259640	0.0428478
chr9_70600642_70600660_pos_497143	0.0428466
chr3_120437535_120437553_pos_335180	0.042846
chr1_112975552_112975570_pos_26677	0.0428459
chr2_241855032_241855050_pos_285042	0.0428457
chr1_28078294_28078312_pos_9520	0.0428453
chr9_136512116_136512134_pos_511907	0.0428453
chr11_45210420_45210438_pos_92819	0.0428442
chr1_164712858_164712876_pos_31928	0.0428438
chr18_13465017_13465035_pos_222292	0.0428438
chr3_70065864_70065882_pos_329574	0.0428427
chr20_3712596_3712614_pos_285704	0.0428422
chr10_79135934_79135952_pos_70080	0.0428408
chr8_18076617_18076635_pos_469944	0.0428394
chr10_28940338_28940356_pos_58828	0.0428391
chr1_205183731_205183749_pos_40495	0.0428366
chr1_100795114_100795132_pos_25214	0.0428362
chr14_99525016_99525034_pos_162439	0.0428355
chr2_219609578_219609596_pos_279781	0.0428346
chr10_75654486_75654504_pos_68529	0.0428308
chr6_41027274_41027292_pos_420613	0.0428301
chr1_226979267_226979285_pos_46372	0.0428298
chr13_77860635_77860653_pos_144352	0.0428289
chr2_60416322_60416340_pos_255384	0.0428285
chr18_61755768_61755786_pos_230100	0.0428268
chr11_75156586_75156604_pos_98442	0.0428262
chr11_2105387_2105405_pos_84330	0.0428257
chr12_101792706_101792724_pos_127653	0.0428257
chr2_168635540_168635558_pos_271082	0.0428252
chr5_139635830_139635848_pos_396548	0.0428251
chr12_52025550_52025568_pos_120233	0.0428246
chr2_237235538_237235556_pos_283153	0.0428241
chr12_111412296_111412314_pos_130783	0.042824
chr10_119654295_119654313_pos_80852	0.0428229
chr8_99091596_99091614_pos_481771	0.0428224
chr8_11457263_11457281_pos_467732	0.0428221
chr14_69363212_69363230_pos_157397	0.0428214
chr2_151918694_151918712_pos_268234	0.0428201
chr8_80565974_80565992_pos_479440	0.0428193
chr1_86487141_86487159_pos_22422	0.0428191
chr13_111278590_111278608_pos_148124	0.0428184
chr3_57017697_57017715_pos_326285	0.0428158
chr8_140332348_140332366_pos_489361	0.0428149
chr5_57779668_57779686_pos_383202	0.0428146
chr15_68363580_68363598_pos_174607	0.0428118
chr10_119250744_119250762_pos_80468	0.0428092
chr12_2218938_2218956_pos_111231	0.0428088
chr1_116881942_116881960_pos_27834	0.042807
chr1_91791564_91791582_pos_23463	0.0428063
chr6_17584495_17584513_pos_415101	0.042806
chr7_25842406_25842424_pos_446937	0.0428057
chr11_12723538_12723556_pos_87546	0.0428045
chr4_7970628_7970646_pos_352621	0.0428042
chr4_155535226_155535244_pos_371073	0.0428026
chr6_56690688_56690706_pos_423991	0.0427997
chr8_26305124_26305142_pos_472315	0.042799
chr10_12242102_12242120_pos_55286	0.0427979
chr5_67396638_67396656_pos_385063	0.0427971
chr4_1234149_1234167_pos_351225	0.0427952
chr12_177028_177046_pos_110005	0.0427947
chr6_110328466_110328484_pos_428344	0.0427936
chr6_119890904_119890922_pos_430567	0.0427928
chr5_142216034_142216052_pos_397521	0.0427918
chr17_78791592_78791610_pos_218101	0.0427916
chr5_135230782_135230800_pos_395149	0.0427914
chr13_97848964_97848982_pos_145634	0.0427892
chr11_75635428_75635446_pos_98754	0.0427887
chr3_184632672_184632690_pos_346913	0.0427884
chr9_109469879_109469897_pos_503490	0.0427884
chr3_188186060_188186078_pos_348260	0.0427873
chr10_119668089_119668107_pos_80911	0.042787
chr9_121640253_121640271_pos_506507	0.0427857
chr1_153261728_153261746_pos_29506	0.0427846
chr11_73154790_73154808_pos_97889	0.0427844
chr17_40090368_40090386_pos_207359	0.0427843
chr5_32163190_32163208_pos_379427	0.0427838
chr17_29625278_29625296_pos_205468	0.0427837
chr3_4580870_4580888_pos_314287	0.0427831
chr17_55238495_55238513_pos_211432	0.042782
chr21_32524146_32524164_pos_299652	0.0427814
chr3_37764972_37764990_pos_321251	0.0427803
chr10_100881234_100881252_pos_75621	0.0427792
chr7_132411521_132411539_pos_462048	0.0427776
chr2_105431972_105431990_pos_262629	0.0427773
chr21_45137324_45137342_pos_302959	0.0427771
chr16_9797403_9797421_pos_186459	0.0427735
chr11_128341753_128341771_pos_107962	0.0427707
chr9_27118020_27118038_pos_494421	0.0427702
chr19_48782632_48782650_pos_240484	0.0427675
chr3_187289954_187289972_pos_347972	0.0427671
chr7_137026265_137026283_pos_463304	0.042767
chr17_3028608_3028626_pos_200264	0.0427658
chr20_47304442_47304460_pos_293542	0.0427657
chr14_53807702_53807720_pos_152483	0.0427648
chr12_76028514_76028532_pos_123916	0.0427632
chr20_64054463_64054481_pos_297752	0.042762
chr20_25039749_25039767_pos_289069	0.0427618
chr16_74501096_74501114_pos_194553	0.0427609
chrX_19579140_19579158_pos_513509	0.0427606
chr14_76645046_76645064_pos_159519	0.0427604
chr8_130652308_130652326_pos_487999	0.0427594
chr1_110006146_110006164_pos_26072	0.0427588
chr1_91806466_91806484_pos_23493	0.0427587
chr19_18700890_18700908_pos_236693	0.0427566
chr13_109685072_109685090_pos_147056	0.0427558
chr22_20532072_20532090_pos_304749	0.0427552
chr5_42994722_42994740_pos_381305	0.0427547
chr1_202018770_202018788_pos_38819	0.0427536
chr12_50132639_50132657_pos_119797	0.0427527
chr3_105802227_105802245_pos_332874	0.0427519
chr4_48668531_48668549_pos_357269	0.0427513
chr1_224506600_224506618_pos_45574	0.042751
chr7_4798894_4798912_pos_443591	0.0427509
chr2_84924368_84924386_pos_259249	0.0427497
chr17_77490128_77490146_pos_217314	0.0427489
chr10_122139264_122139282_pos_81354	0.0427487
chr7_130433276_130433294_pos_461290	0.0427484
chr5_3597810_3597828_pos_376895	0.0427474
chr5_137649534_137649552_pos_395664	0.0427471
chr11_119375685_119375703_pos_105398	0.0427463
chr5_150603164_150603182_pos_401278	0.042746
chr2_151716929_151716947_pos_268127	0.0427458
chr9_109857608_109857626_pos_503753	0.0427448
chr2_119580090_119580108_pos_264467	0.0427419
chr12_20212296_20212314_pos_115493	0.0427414
chr16_78377774_78377792_pos_195201	0.0427395
chr1_164471162_164471180_pos_31636	0.0427389
chr12_24538103_24538121_pos_116135	0.0427382
chr13_23466423_23466441_pos_135784	0.042737
chr2_101515802_101515820_pos_261954	0.0427365
chr12_115504658_115504676_pos_131707	0.0427354
chr1_236982574_236982592_pos_50484	0.0427349
chr9_69212162_69212180_pos_496687	0.0427348
chr17_48972586_48972604_pos_210259	0.0427346
chr17_58377460_58377478_pos_212611	0.0427334
chr11_14030708_14030726_pos_88018	0.0427331
chr9_126722858_126722876_pos_507791	0.0427324
chr9_14108245_14108263_pos_492796	0.042732
chr13_96218612_96218630_pos_145259	0.0427299
chr19_5926770_5926788_pos_233655	0.0427298
chr22_38168400_38168418_pos_310458	0.0427298
chr2_217826716_217826734_pos_278855	0.042728
chr9_37472438_37472456_pos_495540	0.0427279
chr19_44754622_44754640_pos_239191	0.0427278
chrX_103731326_103731344_pos_517227	0.0427273
chr4_143225393_143225411_pos_368369	0.0427272
chr5_82538624_82538642_pos_388149	0.0427272
chr2_217959870_217959888_pos_279155	0.042726
chrX_107747795_107747813_pos_517394	0.0427242
chr4_98449030_98449048_pos_362616	0.042724
chr9_8855394_8855412_pos_492067	0.0427227
chr2_66479762_66479780_pos_256964	0.0427223
chr3_171175470_171175488_pos_344448	0.0427214
chr6_116017478_116017496_pos_429624	0.0427207
chr17_27601944_27601962_pos_205101	0.0427205
chr1_59144254_59144272_pos_16943	0.0427204
chr4_83640010_83640028_pos_361276	0.04272
chr13_23202784_23202802_pos_135701	0.0427183
chr7_15839818_15839836_pos_445010	0.0427183
chr3_9671120_9671138_pos_315241	0.0427179
chr3_134291727_134291745_pos_339572	0.0427166
chr9_69193336_69193354_pos_496656	0.0427165
chr9_131660620_131660638_pos_510443	0.0427158
chr3_122996330_122996348_pos_335730	0.0427131
chr10_60186868_60186886_pos_64133	0.0427123
chr22_37307332_37307350_pos_310039	0.0427111
chr1_119766648_119766666_pos_28291	0.0427104
chr19_49556126_49556144_pos_240745	0.0427101
chr10_18424412_18424430_pos_57061	0.0427094
chr22_40202749_40202767_pos_311273	0.0427092
chr4_153564998_153565016_pos_370918	0.0427085
chr17_1029452_1029470_pos_198971	0.0427084
chr10_112958456_112958474_pos_78893	0.0427081
chr5_107555330_107555348_pos_390224	0.0427081
chr11_130450540_130450558_pos_108921	0.042707
chr7_51350526_51350544_pos_453083	0.0427068
chr1_208232046_208232064_pos_41883	0.0427044
chr11_119361175_119361193_pos_105329	0.0427033
chr4_37885314_37885332_pos_355664	0.0427031
chr14_59407368_59407386_pos_154150	0.0427028
chr9_120916796_120916814_pos_506019	0.0427026
chr1_236705496_236705514_pos_50307	0.0427019
chr19_18470426_18470444_pos_236564	0.0426976
chr16_69865676_69865694_pos_193674	0.0426963
chr6_157327200_157327218_pos_438459	0.0426943
chr13_23559190_23559208_pos_135920	0.0426935
chr17_79990180_79990198_pos_218410	0.0426921
chr7_107253754_107253772_pos_458710	0.0426921
chr20_17680084_17680102_pos_287733	0.0426917
chr1_203316692_203316710_pos_39515	0.0426914
chr1_209590633_209590651_pos_42094	0.0426914
chr17_49638985_49639003_pos_210456	0.0426914
chr17_68205498_68205516_pos_214888	0.0426908
chr7_25454764_25454782_pos_446737	0.0426907
chr12_105672780_105672798_pos_128442	0.0426893
chr10_125049574_125049592_pos_82395	0.0426876
chr2_110807687_110807705_pos_263725	0.0426856
chr8_127799562_127799580_pos_487055	0.0426849
chr21_46296406_46296424_pos_303539	0.0426847
chr2_163611358_163611376_pos_270260	0.0426844
chr6_35488133_35488151_pos_418963	0.0426831
chr1_66445599_66445617_pos_19597	0.0426829
chr10_14064176_14064194_pos_55888	0.0426811
chr9_110743346_110743364_pos_504265	0.0426808
chr11_62472602_62472620_pos_95035	0.0426804
chr13_51591616_51591634_pos_142748	0.0426803
chr17_59825800_59825818_pos_213041	0.0426795
chr8_130331117_130331135_pos_487806	0.0426788
chr6_41456562_41456580_pos_420819	0.0426784
chr16_75087528_75087546_pos_194748	0.0426783
chr12_66824482_66824500_pos_122703	0.0426779
chr19_44607216_44607234_pos_239105	0.0426776
chr4_7968694_7968712_pos_352608	0.0426775
chr12_3260138_3260156_pos_112214	0.0426772
chr10_97609396_97609414_pos_75036	0.042677
chr19_944964_944982_pos_232079	0.0426761
chr7_150363622_150363640_pos_464786	0.0426759
chr8_75002648_75002666_pos_479101	0.0426758
chr10_78256192_78256210_pos_69273	0.0426751
chr22_37752526_37752544_pos_310279	0.0426749
chr14_68384579_68384597_pos_156229	0.0426745
chr5_131356121_131356139_pos_394461	0.042674
chr15_38898035_38898053_pos_166794	0.0426739
chr16_79793190_79793208_pos_195475	0.0426738
chr9_127464085_127464103_pos_508285	0.0426737
chr5_160270808_160270826_pos_404104	0.0426733
chr12_124016000_124016018_pos_133887	0.0426728
chr12_106080632_106080650_pos_128711	0.0426726
chr2_121970518_121970536_pos_265078	0.0426719
chrX_118778103_118778121_pos_517764	0.0426717
chr11_12679528_12679546_pos_87424	0.0426711
chr18_58622649_58622667_pos_229602	0.0426687
chr15_57497234_57497252_pos_170248	0.0426669
chr1_183609982_183610000_pos_36145	0.0426666
chr17_75776874_75776892_pos_216522	0.0426665
chr4_124478250_124478268_pos_365993	0.0426647
chr10_24826047_24826065_pos_58347	0.0426625
chr16_85396408_85396426_pos_196816	0.0426613
chr4_137664310_137664328_pos_366795	0.0426602
chr4_140308538_140308556_pos_367664	0.0426593
chr8_22640956_22640974_pos_471323	0.0426582
chr3_73419704_73419722_pos_330945	0.0426577
chr1_61131660_61131678_pos_17650	0.0426572
chr15_28993432_28993450_pos_164731	0.042656
chr22_27913238_27913256_pos_306790	0.0426552
chr11_19194099_19194117_pos_89172	0.0426524
chr12_11794427_11794445_pos_113958	0.0426501
chr17_45235905_45235923_pos_209510	0.0426493
chr6_138429070_138429088_pos_433603	0.0426491
chr7_134887032_134887050_pos_462768	0.0426482
chr1_162676820_162676838_pos_31408	0.0426473
chr3_45516427_45516445_pos_323555	0.0426471
chr12_12534328_12534346_pos_114256	0.0426463
chr3_37736930_37736948_pos_321203	0.042646
chr3_128309212_128309230_pos_338066	0.0426458
chr2_66467072_66467090_pos_256930	0.0426456
chr8_13257843_13257861_pos_468982	0.0426443
chr12_53412830_53412848_pos_120695	0.0426423
chr11_62500774_62500792_pos_95059	0.0426409
chr1_232614204_232614222_pos_48731	0.0426405
chr6_168093294_168093312_pos_441401	0.0426379
chr13_32060980_32060998_pos_137976	0.0426371
chr18_50727432_50727450_pos_228255	0.0426371
chr2_102789014_102789032_pos_262446	0.0426368
chr6_125202002_125202020_pos_431153	0.0426363
chr20_44146416_44146434_pos_292665	0.0426356
chr1_114259646_114259664_pos_26949	0.0426341
chr10_95276106_95276124_pos_74065	0.0426334
chr6_43506890_43506908_pos_421537	0.0426327
chr17_45293760_45293778_pos_209566	0.0426326
chr14_68032653_68032671_pos_155917	0.0426294
chr19_2032432_2032450_pos_232315	0.0426286
chr10_12485772_12485790_pos_55359	0.0426281
chr10_16954604_16954622_pos_56480	0.0426271
chr3_150216148_150216166_pos_341877	0.0426252
chr1_211933888_211933906_pos_42597	0.0426244
chr6_5201370_5201388_pos_410218	0.0426225
chr6_41655840_41655858_pos_420920	0.0426215
chr7_2621403_2621421_pos_443000	0.042621
chr10_75465026_75465044_pos_68467	0.0426207
chr3_159761192_159761210_pos_343355	0.04262
chr2_96449793_96449811_pos_260440	0.0426193
chr14_33938270_33938288_pos_150800	0.0426192
chr2_163733166_163733184_pos_270401	0.0426183
chr4_139028517_139028535_pos_367022	0.0426179
chr11_69449612_69449630_pos_97256	0.0426168
chr15_37089160_37089178_pos_166482	0.0426161
chr3_169144678_169144696_pos_343922	0.0426154
chr7_35245656_35245674_pos_449146	0.0426153
chr16_82715850_82715868_pos_195933	0.0426108
chr3_40924488_40924506_pos_322226	0.04261
chr13_29924038_29924056_pos_137378	0.0426095
chr15_58227825_58227843_pos_170667	0.0426085
chr14_55307212_55307230_pos_153208	0.042607
chr19_2494960_2494978_pos_232486	0.0426069
chr16_28574622_28574640_pos_189383	0.0426063
chr12_15279314_15279332_pos_114754	0.0426056
chr13_35471382_35471400_pos_138870	0.0426044
chr10_29691862_29691880_pos_59244	0.0426042
chrX_39517260_39517278_pos_514381	0.0426037
chr13_48660610_48660628_pos_141879	0.042603
chr16_84138998_84139016_pos_196224	0.0426017
chr10_15461916_15461934_pos_56212	0.0426012
chr9_89685306_89685324_pos_499454	0.0426006
chr6_161435582_161435600_pos_439593	0.0425994
chr12_111431956_111431974_pos_130805	0.0425988
chr11_117888508_117888526_pos_104898	0.0425977
chr1_231866782_231866800_pos_48038	0.042596
chr7_11539996_11540014_pos_444612	0.0425948
chr1_9900656_9900674_pos_2990	0.0425939
chr1_203644884_203644902_pos_39933	0.0425933
chr12_62693546_62693564_pos_121812	0.0425932
chr12_108686169_108686187_pos_129424	0.0425932
chr10_71475278_71475296_pos_66903	0.0425925
chr1_154714696_154714714_pos_29856	0.042592
chr17_79831730_79831748_pos_218357	0.0425912
chr15_72995764_72995782_pos_176465	0.042591
chr4_57055963_57055981_pos_358818	0.04259
chr9_127574540_127574558_pos_508402	0.0425899
chr10_60190046_60190064_pos_64140	0.0425874
chr10_31864966_31864984_pos_60293	0.0425867
chr14_89165628_89165646_pos_160517	0.0425845
chr14_68655100_68655118_pos_156706	0.0425843
chr15_77543447_77543465_pos_178010	0.0425843
chr9_69140224_69140242_pos_496593	0.0425843
chr11_112582284_112582302_pos_103072	0.0425838
chr4_38529756_38529774_pos_356058	0.0425829
chr1_60894288_60894306_pos_17341	0.0425813
chr3_17938558_17938576_pos_318007	0.0425813
chr14_93007416_93007434_pos_161779	0.0425804
chr13_23551218_23551236_pos_135895	0.04258
chr3_125129036_125129054_pos_337064	0.0425786
chr2_207310400_207310418_pos_277115	0.0425771
chr2_31303127_31303145_pos_248260	0.042577
chr5_10988456_10988474_pos_377622	0.0425762
chr8_127737822_127737840_pos_486997	0.0425744
chr2_28338352_28338370_pos_247017	0.0425741
chr6_157221337_157221355_pos_438374	0.0425736
chr6_157742228_157742246_pos_438563	0.0425704
chr7_94375468_94375486_pos_456604	0.0425695
chr11_12914818_12914836_pos_87795	0.0425688
chr5_79811348_79811366_pos_387478	0.0425673
chr3_41174632_41174650_pos_322346	0.0425671
chr3_50264700_50264718_pos_324848	0.0425656
chr6_108463902_108463920_pos_427735	0.0425655
chr3_128555604_128555622_pos_338259	0.0425646
chr11_6586856_6586874_pos_85136	0.0425643
chr14_103729566_103729584_pos_163659	0.0425637
chrX_23845642_23845660_pos_513799	0.0425623
chr7_102890710_102890728_pos_457939	0.0425621
chr15_28096348_28096366_pos_164684	0.0425618
chr1_63778253_63778271_pos_18492	0.0425614
chr20_47721062_47721080_pos_293756	0.0425599
chr22_19881498_19881516_pos_304570	0.0425597
chr14_51430722_51430740_pos_151849	0.0425587
chrX_96436120_96436138_pos_517105	0.0425581
chr2_69224710_69224728_pos_257720	0.0425579
chr7_139091312_139091330_pos_463952	0.042557
chr9_6557910_6557928_pos_491843	0.0425563
chr7_22561352_22561370_pos_446081	0.042554
chr8_143594180_143594198_pos_490316	0.0425537
chr5_80076299_80076317_pos_387515	0.042553
chr1_100734844_100734862_pos_25194	0.0425506
chr11_86990206_86990224_pos_100656	0.0425482
chr2_160473588_160473606_pos_269817	0.0425462
chr9_2810703_2810721_pos_491364	0.0425429
chr8_144479100_144479118_pos_490501	0.0425425
chr20_41155004_41155022_pos_292233	0.0425417
chr11_128235867_128235885_pos_107866	0.0425412
chr1_10794770_10794788_pos_3599	0.0425407
chr4_26792749_26792767_pos_355199	0.04254
chr20_50837988_50838006_pos_294976	0.0425387
chr9_14220032_14220050_pos_492872	0.042537
chr1_107480772_107480790_pos_25490	0.042536
chr12_89355888_89355906_pos_124995	0.0425358
chr6_12537732_12537750_pos_412400	0.0425319
chr16_20906178_20906196_pos_188326	0.0425311
chr20_51428599_51428617_pos_295091	0.0425308
chr22_30284412_30284430_pos_307633	0.0425283
chr22_29304603_29304621_pos_307350	0.0425275
chr8_11694246_11694264_pos_468160	0.0425272
chr8_134886592_134886610_pos_489054	0.0425255
chr17_59831054_59831072_pos_213052	0.0425244
chr10_72204668_72204686_pos_67410	0.0425236
chr3_71062344_71062362_pos_329775	0.0425235
chr11_33688134_33688152_pos_91012	0.0425232
chr2_54498153_54498171_pos_254650	0.0425215
chr2_221439766_221439784_pos_280201	0.0425208
chr10_103807095_103807113_pos_76896	0.0425204
chr8_124616568_124616586_pos_486006	0.042519
chr18_45067129_45067147_pos_226647	0.0425189
chrX_119482598_119482616_pos_517836	0.0425167
chr6_53257547_53257565_pos_423229	0.0425162
chr6_84766619_84766637_pos_425809	0.042516
chr1_202944585_202944603_pos_39271	0.0425155
chr3_187265908_187265926_pos_347935	0.0425145
chr6_140002324_140002342_pos_434539	0.0425141
chr1_74325194_74325212_pos_20544	0.0425129
chr20_31610844_31610862_pos_289446	0.0425117
chr12_110199850_110199868_pos_130186	0.0425107
chr8_26620846_26620864_pos_472464	0.0425106
chr9_125820230_125820248_pos_507642	0.0425091
chr12_62632000_62632018_pos_121784	0.0425084
chr10_43690040_43690058_pos_61898	0.0425071
chr8_94990830_94990848_pos_480847	0.0425068
chr12_69966405_69966423_pos_123423	0.0425067
chr19_18649962_18649980_pos_236659	0.042505
chr21_45290646_45290664_pos_302976	0.042505
chr22_17606670_17606688_pos_303847	0.042504
chr4_158828126_158828144_pos_371762	0.0425036
chr7_2104448_2104466_pos_442748	0.0425033
chr15_68790152_68790170_pos_175061	0.0425004
chr6_143782556_143782574_pos_435471	0.0425004
chr14_75993612_75993630_pos_159416	0.0425003
chr13_43767297_43767315_pos_140724	0.0425
chr10_32371340_32371358_pos_60378	0.0424995
chr2_217837482_217837500_pos_278893	0.0424978
chr7_26994002_26994020_pos_447158	0.0424972
chr9_95044054_95044072_pos_501182	0.0424968
chr5_140293704_140293722_pos_397068	0.0424964
chr1_67393492_67393510_pos_19782	0.042496
chr19_33778166_33778184_pos_237431	0.0424954
chrX_40539298_40539316_pos_514932	0.0424943
chr1_183734874_183734892_pos_36212	0.0424931
chr14_64542526_64542544_pos_155372	0.0424916
chr8_23401856_23401874_pos_471680	0.0424911
chr21_28634274_28634292_pos_298919	0.0424909
chr1_27505353_27505371_pos_9031	0.0424903
chr7_23333338_23333356_pos_446312	0.0424902
chr15_41585782_41585800_pos_167675	0.0424891
chr10_124647969_124647987_pos_81983	0.0424882
chr15_48865840_48865858_pos_169030	0.0424881
chr5_67094988_67095006_pos_384871	0.0424865
chr3_49501236_49501254_pos_324722	0.0424864
chr3_71067037_71067055_pos_329802	0.042486
chr8_42804208_42804226_pos_476145	0.0424851
chr2_6883818_6883836_pos_242168	0.0424845
chr12_92740552_92740570_pos_125720	0.0424839
chr15_34855664_34855682_pos_165582	0.0424837
chr14_23446600_23446618_pos_149535	0.0424817
chr6_151071644_151071662_pos_437135	0.0424814
chr2_144713566_144713584_pos_267613	0.0424805
chr9_10112274_10112292_pos_492123	0.0424792
chr11_16933903_16933921_pos_88834	0.0424789
chr6_160430932_160430950_pos_439413	0.0424765
chr4_153488578_153488596_pos_370774	0.0424759
chr11_57213606_57213624_pos_94047	0.0424758
chr15_40435558_40435576_pos_167441	0.0424749
chr2_187391042_187391060_pos_273694	0.0424736
chr6_127464422_127464440_pos_431566	0.0424724
chr11_130624666_130624684_pos_109204	0.0424722
chr7_85094538_85094556_pos_455784	0.0424701
chr2_33555296_33555314_pos_249010	0.0424687
chr6_53264692_53264710_pos_423239	0.0424677
chr7_135254414_135254432_pos_462845	0.0424674
chr19_2770246_2770264_pos_232678	0.042467
chr22_20247378_20247396_pos_304720	0.0424662
chr3_26091301_26091319_pos_318982	0.0424653
chr7_29345799_29345817_pos_447836	0.0424649
chr9_35845017_35845035_pos_495305	0.0424638
chr13_105140071_105140089_pos_146473	0.0424637
chr5_148913613_148913631_pos_399635	0.0424635
chr2_42875674_42875692_pos_251629	0.0424613
chr2_235063684_235063702_pos_282401	0.0424613
chr13_97855634_97855652_pos_145643	0.0424608
chr17_37084525_37084543_pos_206565	0.0424608
chr17_73739490_73739508_pos_215972	0.0424599
chrX_24025030_24025048_pos_513837	0.0424586
chr2_86476264_86476282_pos_259994	0.0424584
chr10_95467436_95467454_pos_74424	0.0424571
chr2_190864551_190864569_pos_274449	0.0424559
chr2_85785662_85785680_pos_259686	0.042455
chr11_1267907_1267925_pos_84082	0.0424537
chr2_71458802_71458820_pos_258190	0.0424525
chr11_112523654_112523672_pos_103040	0.0424504
chr12_31631576_31631594_pos_117254	0.0424498
chr11_72025282_72025300_pos_97538	0.0424475
chr22_38313501_38313519_pos_310562	0.0424475
chr13_75801162_75801180_pos_144144	0.0424474
chr4_186714254_186714272_pos_376025	0.0424464
chr4_173682910_173682928_pos_373587	0.042446
chr16_2126636_2126654_pos_185135	0.0424454
chr3_48740649_48740667_pos_324508	0.0424436
chr7_28314746_28314764_pos_447404	0.0424434
chr16_69444206_69444224_pos_193552	0.042443
chr10_129418044_129418062_pos_83176	0.0424426
chr6_134063538_134063556_pos_432567	0.0424406
chr22_43239476_43239494_pos_312503	0.04244
chr13_26018099_26018117_pos_136236	0.0424391
chr7_781268_781286_pos_442285	0.0424385
chr18_48194970_48194988_pos_227218	0.042438
chr12_116410905_116410923_pos_131963	0.0424372
chr2_23757794_23757812_pos_245909	0.0424368
chr5_178542486_178542504_pos_408255	0.042436
chr1_203645045_203645063_pos_39936	0.0424354
chr2_60522290_60522308_pos_255474	0.042435
chr11_33934671_33934689_pos_91076	0.0424342
chr11_74682432_74682450_pos_98358	0.042434
chr6_139369794_139369812_pos_434134	0.0424336
chr2_234405100_234405118_pos_282131	0.042433
chr2_55966092_55966110_pos_255184	0.0424328
chr4_42654740_42654758_pos_356805	0.0424325
chrX_10166906_10166924_pos_512690	0.0424325
chr15_74315717_74315735_pos_177051	0.0424324
chr10_122368554_122368572_pos_81610	0.0424315
chr3_197394854_197394872_pos_351046	0.0424301
chr8_102795060_102795078_pos_482756	0.0424292
chr14_23449506_23449524_pos_149542	0.0424285
chr20_4153448_4153466_pos_285952	0.0424278
chr9_113622062_113622080_pos_505039	0.0424274
chr8_9074968_9074986_pos_467106	0.0424266
chr1_160410448_160410466_pos_31007	0.0424261
chr6_22026498_22026516_pos_416352	0.042425
chr16_54289382_54289400_pos_190925	0.042424
chr17_17108188_17108206_pos_203300	0.0424236
chr21_42516312_42516330_pos_302184	0.0424235
chr1_36203838_36203856_pos_11193	0.0424233
chr11_94794546_94794564_pos_101131	0.042423
chr1_153261650_153261668_pos_29504	0.0424224
chr11_60881066_60881084_pos_94460	0.042422
chr1_27496792_27496810_pos_9010	0.0424216
chr2_235000170_235000188_pos_282304	0.0424215
chr16_69835184_69835202_pos_193623	0.0424214
chr11_79200153_79200171_pos_99863	0.0424209
chr2_7015292_7015310_pos_242254	0.0424201
chr20_59223548_59223566_pos_296837	0.0424196
chr2_178804606_178804624_pos_272872	0.0424186
chr6_80151848_80151866_pos_425146	0.0424183
chr3_171453738_171453756_pos_344717	0.0424169
chr1_164707497_164707515_pos_31898	0.0424168
chr12_108803780_108803798_pos_129586	0.0424159
chr10_75428620_75428638_pos_68444	0.0424122
chr16_56163494_56163512_pos_191340	0.0424108
chr16_70697542_70697560_pos_193935	0.0424106
chr13_51230589_51230607_pos_142621	0.0424104
chr7_5694306_5694324_pos_444009	0.0424086
chr6_88378287_88378305_pos_426071	0.0424079
chr6_108578688_108578706_pos_427788	0.0424071
chr4_26086796_26086814_pos_355022	0.0424059
chr8_30547652_30547670_pos_473964	0.0424059
chr11_12181930_12181948_pos_87017	0.0424042
chr11_8721848_8721866_pos_85409	0.0424035
chr20_17807034_17807052_pos_287787	0.0424028
chr4_48128076_48128094_pos_357152	0.0423992
chr5_176531424_176531442_pos_407876	0.0423991
chr1_8370542_8370560_pos_2090	0.0423982
chr2_216537020_216537038_pos_278007	0.042397
chr20_35498006_35498024_pos_290714	0.042396
chr13_22425012_22425030_pos_135626	0.0423956
chr7_151669436_151669454_pos_465417	0.0423936
chr15_99170332_99170350_pos_183620	0.0423931
chr6_38263048_38263066_pos_420259	0.042393
chr2_133421826_133421844_pos_265947	0.0423921
chr4_41205461_41205479_pos_356471	0.0423919
chr8_116635420_116635438_pos_483828	0.0423918
chr1_218365813_218365831_pos_44146	0.0423904
chr3_125161818_125161836_pos_337122	0.0423891
chr3_72321197_72321215_pos_330607	0.0423889
chr15_63969873_63969891_pos_172651	0.0423878
chr11_15968505_15968523_pos_88354	0.0423867
chr1_182396900_182396918_pos_35677	0.0423856
chr9_126958610_126958628_pos_507880	0.0423852
chr15_96053030_96053048_pos_182681	0.0423845
chr15_74570584_74570602_pos_177139	0.0423844
chr1_26016832_26016850_pos_8343	0.0423841
chr17_73347659_73347677_pos_215836	0.0423828
chr4_174282136_174282154_pos_373819	0.0423806
chr10_23516664_23516682_pos_58035	0.0423805
chr2_19033413_19033431_pos_245139	0.0423802
chr3_99878075_99878093_pos_332260	0.0423795
chr17_1790126_1790144_pos_199424	0.0423785
chr11_26827636_26827654_pos_90046	0.042376
chr18_7676416_7676434_pos_220815	0.0423747
chr3_73451743_73451761_pos_330961	0.0423732
chr3_37922926_37922944_pos_321450	0.0423721
chr2_101121329_101121347_pos_261751	0.0423716
chr5_115414688_115414706_pos_391629	0.0423701
chr18_13382499_13382517_pos_222218	0.0423699
chrX_107737156_107737174_pos_517375	0.0423698
chr1_227542836_227542854_pos_46488	0.0423697
chr10_79435466_79435484_pos_70659	0.0423677
chr7_159068807_159068825_pos_466114	0.0423677
chr7_94324706_94324724_pos_456561	0.0423675
chr13_30792686_30792704_pos_137616	0.0423657
chr21_28239616_28239634_pos_298794	0.0423654
chr20_10653928_10653946_pos_287119	0.0423648
chr1_150575237_150575255_pos_29145	0.0423646
chr12_647472_647490_pos_110391	0.0423645
chr8_140331902_140331920_pos_489354	0.0423638
chr2_86482540_86482558_pos_260003	0.0423627
chr2_133993499_133993517_pos_266216	0.0423627
chr1_167697902_167697920_pos_32667	0.0423625
chr6_111663990_111664008_pos_428735	0.042361
chr19_47766048_47766066_pos_240322	0.0423579
chr2_1708044_1708062_pos_241703	0.0423564
chr18_48975072_48975090_pos_227927	0.0423554
chr17_1905286_1905304_pos_199473	0.0423547
chr3_45599544_45599562_pos_323648	0.0423531
chr5_139711469_139711487_pos_396811	0.0423524
chr12_11785876_11785894_pos_113935	0.0423518
chr11_114176574_114176592_pos_103821	0.0423509
chr20_36454920_36454938_pos_290919	0.0423501
chr18_36367129_36367147_pos_225920	0.0423487
chr1_225767269_225767287_pos_45798	0.0423486
chr11_16297682_16297700_pos_88533	0.042348
chr7_5574897_5574915_pos_443870	0.0423474
chr10_129280252_129280270_pos_83166	0.0423456
chr12_28988636_28988654_pos_116920	0.0423447
chr2_190948720_190948738_pos_274481	0.0423446
chr12_53327708_53327726_pos_120668	0.0423443
chr12_64675822_64675840_pos_122214	0.0423441
chr12_1576740_1576758_pos_110701	0.0423438
chr15_75728552_75728570_pos_177545	0.0423425
chr15_92906887_92906905_pos_182117	0.0423424
chr3_66031300_66031318_pos_328441	0.0423409
chr12_31629951_31629969_pos_117244	0.0423399
chr12_114397324_114397342_pos_131311	0.0423394
chr7_43646950_43646968_pos_450889	0.0423394
chr11_94136210_94136228_pos_101050	0.0423387
chr6_32114116_32114134_pos_417963	0.0423365
chr1_14921310_14921328_pos_4744	0.0423346
chr17_78353120_78353138_pos_217879	0.0423335
chr2_151879146_151879164_pos_268210	0.0423319
chrX_134676702_134676720_pos_518503	0.0423296
chr6_18044888_18044906_pos_415378	0.0423292
chr20_57748626_57748644_pos_296427	0.0423282
chr6_118512613_118512631_pos_430119	0.0423274
chr14_101831319_101831337_pos_163061	0.0423273
chr9_89814930_89814948_pos_499533	0.0423265
chr4_143399592_143399610_pos_368602	0.0423255
chr1_19068994_19069012_pos_5893	0.0423254
chr14_50003614_50003632_pos_151486	0.0423244
chr2_27735606_27735624_pos_246749	0.0423235
chr20_53738213_53738231_pos_295615	0.0423231
chr16_84740706_84740724_pos_196350	0.0423217
chr12_10068640_10068658_pos_113669	0.0423215
chr20_37845936_37845954_pos_291316	0.0423209
chr8_11681498_11681516_pos_468050	0.0423208
chr6_159474008_159474026_pos_439122	0.0423205
chr4_173506130_173506148_pos_373185	0.0423197
chr1_87226048_87226066_pos_22565	0.0423189
chr1_115154180_115154198_pos_27071	0.0423189
chr14_61388632_61388650_pos_154547	0.042318
chr12_19852217_19852235_pos_115366	0.0423167
chr2_163701569_163701587_pos_270346	0.0423162
chr22_42701878_42701896_pos_312111	0.0423149
chr20_50030138_50030156_pos_294518	0.042314
chr6_36631702_36631720_pos_419330	0.0423139
chr12_68539326_68539344_pos_123192	0.0423129
chr22_36351198_36351216_pos_309693	0.042312
chr4_47731400_47731418_pos_356964	0.042312
chr10_105139496_105139514_pos_77327	0.0423118
chr1_86487273_86487291_pos_22424	0.0423116
chr10_86702618_86702636_pos_71591	0.0423114
chr21_37436429_37436447_pos_300744	0.0423096
chr2_188786699_188786717_pos_273822	0.0423092
chr17_4858844_4858862_pos_200871	0.042308
chr20_19275814_19275832_pos_288081	0.0423066
chr10_63671453_63671471_pos_65396	0.0423051
chr10_102718186_102718204_pos_76306	0.042305
chr20_20211525_20211543_pos_288532	0.0423038
chr10_44802170_44802188_pos_62317	0.0423002
chr18_77062847_77062865_pos_231543	0.0422996
chr3_64995432_64995450_pos_328046	0.0422989
chr3_156685280_156685298_pos_342838	0.0422984
chr16_85463704_85463722_pos_196883	0.0422978
chr5_124654586_124654604_pos_393014	0.0422978
chr6_20124766_20124784_pos_415630	0.0422975
chr13_110133750_110133768_pos_147240	0.0422968
chr17_55691862_55691880_pos_211563	0.0422968
chr11_124645206_124645224_pos_107060	0.0422965
chr1_17545525_17545543_pos_5671	0.0422943
chr6_136015014_136015032_pos_432958	0.0422939
chr5_78540788_78540806_pos_387003	0.0422924
chr9_110029758_110029776_pos_503980	0.0422921
chr15_99408362_99408380_pos_183767	0.0422908
chr13_110229416_110229434_pos_147348	0.0422905
chr22_43829068_43829086_pos_312529	0.042288
chr9_127845170_127845188_pos_508541	0.042288
chr16_75402986_75403004_pos_194974	0.0422866
chr10_28840926_28840944_pos_58742	0.0422865
chr15_64503434_64503452_pos_172808	0.0422861
chr10_91023528_91023546_pos_72907	0.0422854
chr2_45886381_45886399_pos_252744	0.0422853
chr10_31808896_31808914_pos_60270	0.0422835
chr22_45564732_45564750_pos_313033	0.0422827
chr6_139157198_139157216_pos_434031	0.0422827
chr11_109971274_109971292_pos_102602	0.0422826
chr10_12235238_12235256_pos_55265	0.0422822
chr8_25729198_25729216_pos_472049	0.0422811
chr2_190578837_190578855_pos_274256	0.04228
chr8_23304792_23304810_pos_471584	0.0422798
chr2_98162823_98162841_pos_260821	0.0422791
chr18_13223659_13223677_pos_222034	0.0422781
chr20_53591538_53591556_pos_295495	0.0422742
chr7_158819996_158820014_pos_466000	0.0422736
chr6_119296177_119296195_pos_430485	0.0422734
chr12_65536118_65536136_pos_122437	0.0422728
chr6_6659124_6659142_pos_410530	0.0422708
chr3_35832176_35832194_pos_320649	0.0422695
chr8_13407532_13407550_pos_469130	0.0422693
chr22_35431106_35431124_pos_308945	0.0422683
chr14_103837358_103837376_pos_163728	0.0422656
chr9_120935584_120935602_pos_506058	0.0422652
chr12_113299954_113299972_pos_131122	0.0422623
chr22_42314486_42314504_pos_311903	0.0422622
chr18_7580052_7580070_pos_220746	0.042261
chrX_39518519_39518537_pos_514384	0.0422597
chr10_29469970_29469988_pos_59011	0.0422587
chr20_24382476_24382494_pos_288957	0.0422587
chr8_66168323_66168341_pos_478458	0.0422584
chr5_177543581_177543599_pos_408051	0.0422578
chr2_217393491_217393509_pos_278613	0.0422574
chr5_150595958_150595976_pos_401270	0.042256
chr3_113242224_113242242_pos_333968	0.0422555
chr16_53914746_53914764_pos_190740	0.0422547
chr22_27243161_27243179_pos_306421	0.0422523
chr14_58541238_58541256_pos_153579	0.0422511
chrX_69363150_69363168_pos_516647	0.0422496
chr9_121607808_121607826_pos_506448	0.0422492
chr14_68519443_68519461_pos_156418	0.0422488
chr2_221001636_221001654_pos_280107	0.0422485
chr3_147681186_147681204_pos_341289	0.0422484
chr5_1128388_1128406_pos_376463	0.0422482
chr3_129087568_129087586_pos_338514	0.0422475
chr1_209742976_209742994_pos_42219	0.0422473
chr9_93582336_93582354_pos_500594	0.0422454
chr2_36411958_36411976_pos_249161	0.0422444
chr7_132171459_132171477_pos_461826	0.042244
chr5_9455994_9456012_pos_377186	0.0422431
chr4_30809388_30809406_pos_355439	0.0422424
chr2_101153858_101153876_pos_261781	0.0422411
chr16_85162653_85162671_pos_196594	0.0422409
chr10_30182565_30182583_pos_59520	0.0422376
chr15_66405678_66405696_pos_173440	0.0422376
chr17_4601550_4601568_pos_200804	0.0422376
chr10_11329606_11329624_pos_55080	0.0422374
chr1_109299032_109299050_pos_25747	0.042236
chr18_22223342_22223360_pos_222945	0.042235
chr19_38651044_38651062_pos_237947	0.0422339
chr7_106058600_106058618_pos_458374	0.0422339
chr15_40293081_40293099_pos_167302	0.0422328
chr21_33801845_33801863_pos_299890	0.042232
chr5_171635674_171635692_pos_405369	0.0422309
chr1_150159202_150159220_pos_28984	0.0422304
chr5_41835774_41835792_pos_381090	0.0422304
chr4_85780729_85780747_pos_361432	0.0422286
chr6_11213820_11213838_pos_411730	0.0422272
chr8_9117734_9117752_pos_467208	0.0422269
chr1_201014384_201014402_pos_38033	0.0422266
chr12_53066184_53066202_pos_120579	0.0422263
chr9_127051936_127051954_pos_507964	0.0422245
chr1_41366594_41366612_pos_12373	0.0422231
chr13_75788927_75788945_pos_144111	0.0422231
chr2_30240460_30240478_pos_247624	0.0422228
chr5_125410618_125410636_pos_393517	0.0422211
chr2_174053700_174053718_pos_272146	0.0422206
chr1_167684003_167684021_pos_32639	0.0422201
chr1_87334506_87334524_pos_22607	0.0422199
chr1_41765200_41765218_pos_12809	0.0422197
chr17_64241288_64241306_pos_214029	0.042219
chr12_90065666_90065684_pos_125137	0.0422178
chr3_24289080_24289098_pos_318571	0.0422174
chr7_70696390_70696408_pos_454016	0.0422173
chr20_62025554_62025572_pos_297092	0.0422165
chr1_67393454_67393472_pos_19781	0.0422145
chr12_94074708_94074726_pos_126614	0.042213
chr2_236663364_236663382_pos_282857	0.0422124
chr15_67158554_67158572_pos_174137	0.0422122
chr12_2035162_2035180_pos_111007	0.0422107
chr1_100075240_100075258_pos_25022	0.0422093
chr21_17548576_17548594_pos_298325	0.0422086
chr15_92018330_92018348_pos_181766	0.0422084
chr21_41064656_41064674_pos_301794	0.0422084
chr1_100075078_100075096_pos_25017	0.0422074
chr1_119632510_119632528_pos_28211	0.0422053
chr4_1878958_1878976_pos_351327	0.0422051
chr15_31235786_31235804_pos_165017	0.0422032
chr19_44685274_44685292_pos_239128	0.0422023
chr14_68786580_68786598_pos_156938	0.0422016
chr2_12486442_12486460_pos_243879	0.0421998
chr14_104805356_104805374_pos_164018	0.042199
chr12_3962827_3962845_pos_112462	0.0421989
chr5_140549809_140549827_pos_397164	0.0421987
chr20_6769472_6769490_pos_286441	0.0421981
chr15_39404930_39404948_pos_166937	0.0421977
chr1_40163368_40163386_pos_12037	0.0421976
chr10_102691860_102691878_pos_76295	0.0421976
chr1_36299987_36300005_pos_11280	0.0421972
chr10_103761278_103761296_pos_76839	0.0421965
chr15_91867022_91867040_pos_181486	0.042196
chr5_66714244_66714262_pos_384612	0.0421943
chr3_186953150_186953168_pos_347689	0.0421935
chr2_96257958_96257976_pos_260382	0.0421916
chr3_194550542_194550560_pos_349958	0.0421906
chr8_73423420_73423438_pos_478933	0.0421906
chr17_63132660_63132678_pos_213716	0.0421905
chr19_17126629_17126647_pos_236154	0.0421902
chr1_55428352_55428370_pos_15876	0.04219
chr11_8886490_8886508_pos_85574	0.0421877
chr15_101158641_101158659_pos_184537	0.0421861
chr2_48415240_48415258_pos_254126	0.0421848
chr6_11460116_11460134_pos_411969	0.0421846
chr1_50181264_50181282_pos_14621	0.0421825
chr17_75365719_75365737_pos_216309	0.0421815
chr1_178050556_178050574_pos_34712	0.0421807
chr5_128920828_128920846_pos_394336	0.0421806
chr19_14376006_14376024_pos_235371	0.0421787
chr19_23379924_23379942_pos_236991	0.0421785
chr1_61426890_61426908_pos_18009	0.0421783
chr12_11652370_11652388_pos_113741	0.0421777
chr12_6322524_6322542_pos_113224	0.0421776
chr13_98451862_98451880_pos_145837	0.0421775
chr19_2695418_2695436_pos_232670	0.0421774
chr6_16513736_16513754_pos_414312	0.0421746
chr19_3404224_3404242_pos_232932	0.0421745
chr15_55991628_55991646_pos_169868	0.0421737
chr2_42045476_42045494_pos_251359	0.042173
chr11_73425340_73425358_pos_98163	0.0421727
chr11_16942393_16942411_pos_88870	0.0421718
chr15_88543096_88543114_pos_180532	0.0421713
chr10_86660454_86660472_pos_71400	0.0421709
chr12_98421628_98421646_pos_127494	0.0421695
chr5_155096034_155096052_pos_402575	0.0421686
chr7_75842883_75842901_pos_454845	0.0421685
chr11_72822180_72822198_pos_97759	0.0421683
chr7_134781529_134781547_pos_462521	0.0421679
chr1_8373568_8373586_pos_2113	0.0421675
chr5_173278826_173278844_pos_406869	0.0421664
chr4_147489320_147489338_pos_369150	0.0421655
chr8_118009336_118009354_pos_484179	0.0421651
chr16_88233236_88233254_pos_197910	0.0421647
chr2_37523933_37523951_pos_249632	0.0421628
chr10_110270101_110270119_pos_77811	0.0421622
chr6_72760764_72760782_pos_424542	0.0421601
chr13_106473384_106473402_pos_146552	0.0421594
chr12_80017582_80017600_pos_124407	0.0421575
chr2_160336899_160336917_pos_269671	0.0421575
chr20_43389510_43389528_pos_292533	0.0421572
chr9_106919116_106919134_pos_502884	0.042157
chr4_124478630_124478648_pos_365998	0.0421567
chr7_40701052_40701070_pos_450379	0.0421551
chr3_59265726_59265744_pos_326917	0.0421533
chr6_136158675_136158693_pos_433080	0.0421531
chr5_150541064_150541082_pos_401216	0.0421528
chr1_158020416_158020434_pos_30738	0.0421527
chr11_16194199_16194217_pos_88456	0.0421524
chr2_189022107_189022125_pos_273944	0.0421522
chr11_72736886_72736904_pos_97716	0.042152
chr4_52996359_52996377_pos_357772	0.0421515
chr17_17685597_17685615_pos_203703	0.0421513
chr12_117059413_117059431_pos_132196	0.0421496
chr16_52251792_52251810_pos_190492	0.042149
chr21_37154227_37154245_pos_300654	0.0421488
chr1_231862706_231862724_pos_48037	0.0421481
chr8_132946642_132946660_pos_488254	0.0421477
chr10_69815384_69815402_pos_66185	0.0421476
chr19_48882000_48882018_pos_240552	0.0421461
chr18_12907802_12907820_pos_221922	0.0421455
chr12_124387752_124387770_pos_133997	0.042145
chr9_128565803_128565821_pos_508850	0.0421404
chr5_72166668_72166686_pos_385864	0.0421402
chr1_223733322_223733340_pos_45381	0.0421395
chr5_42587876_42587894_pos_381176	0.0421395
chr12_6792614_6792632_pos_113391	0.0421382
chr10_33509496_33509514_pos_60893	0.0421368
chr1_176691683_176691701_pos_34433	0.0421364
chr3_138390454_138390472_pos_340107	0.0421362
chr17_59787425_59787443_pos_213035	0.0421359
chr3_105907178_105907196_pos_332960	0.0421327
chr21_45973058_45973076_pos_303352	0.0421325
chr8_33559554_33559572_pos_474171	0.0421307
chr6_35263142_35263160_pos_418839	0.0421306
chr1_16032926_16032944_pos_5292	0.042128
chr7_28529684_28529702_pos_447519	0.0421278
chr4_6860142_6860160_pos_352016	0.0421249
chr2_239291002_239291020_pos_284352	0.0421238
chr6_22248258_22248276_pos_416483	0.0421236
chr3_134645704_134645722_pos_339802	0.0421234
chr2_54229015_54229033_pos_254358	0.0421231
chr9_98010134_98010152_pos_501867	0.0421231
chr14_77826966_77826984_pos_160058	0.0421222
chr17_56810616_56810634_pos_211686	0.0421212
chr13_113501142_113501160_pos_148726	0.0421208
chr5_10422060_10422078_pos_377424	0.0421184
chr6_2352205_2352223_pos_409190	0.0421184
chr18_9877244_9877262_pos_221313	0.0421181
chr10_11146626_11146644_pos_54892	0.0421165
chr6_139764854_139764872_pos_434362	0.0421161
chr12_76621660_76621678_pos_124009	0.0421156
chr4_166088706_166088724_pos_372237	0.0421117
chr6_47130298_47130316_pos_422811	0.0421114
chr21_43195256_43195274_pos_302299	0.0421103
chr19_38003596_38003614_pos_237783	0.0421101
chr4_25092222_25092240_pos_354878	0.0421101
chr15_39492199_39492217_pos_167015	0.042107
chr4_106201150_106201168_pos_363422	0.0421062
chr6_7051444_7051462_pos_410863	0.0421059
chr13_58986838_58986856_pos_143019	0.0421052
chr7_95629248_95629266_pos_456783	0.0421046
chr9_109805283_109805301_pos_503692	0.0421038
chr3_134377338_134377356_pos_339694	0.0421036
chr17_2903662_2903680_pos_200191	0.0421035
chr1_61491836_61491854_pos_18114	0.0421032
chr7_106421238_106421256_pos_458522	0.0421027
chr10_78716381_78716399_pos_69588	0.0421019
chr11_15774659_15774677_pos_88231	0.0421019
chr9_120893758_120893776_pos_505996	0.0421019
chr8_8753126_8753144_pos_466942	0.0421009
chr6_56757844_56757862_pos_424076	0.0420979
chr17_4591534_4591552_pos_200766	0.0420978
chr7_158918088_158918106_pos_466076	0.042097
chr7_2759486_2759504_pos_443122	0.0420938
chr15_66842988_66843006_pos_173800	0.0420936
chr12_14896476_14896494_pos_114682	0.0420935
chr1_174112655_174112673_pos_34086	0.0420913
chr6_128650046_128650064_pos_431670	0.0420893
chr4_182807540_182807558_pos_374075	0.042089
chr5_124655072_124655090_pos_393018	0.042088
chr12_8687898_8687916_pos_113551	0.0420876
chr7_47571368_47571386_pos_452189	0.0420848
chr14_103836842_103836860_pos_163726	0.0420847
chr8_80578712_80578730_pos_479456	0.0420834
chr2_236572536_236572554_pos_282745	0.0420777
chr14_73816579_73816597_pos_158590	0.0420748
chr1_200352236_200352254_pos_37985	0.0420734
chr2_217248416_217248434_pos_278524	0.0420731
chr13_51731606_51731624_pos_142802	0.0420718
chr12_43918177_43918195_pos_118008	0.0420712
chr18_6764624_6764642_pos_220513	0.0420704
chr1_81743844_81743862_pos_21432	0.0420699
chr12_65936426_65936444_pos_122641	0.0420687
chr15_84831237_84831255_pos_179379	0.0420665
chr16_11163110_11163128_pos_186860	0.0420661
chr4_185740686_185740704_pos_375261	0.0420655
chr2_203893560_203893578_pos_276352	0.0420646
chr1_223777296_223777314_pos_45457	0.042064
chr2_12539903_12539921_pos_243942	0.042064
chr18_3156297_3156315_pos_220060	0.0420639
chr4_185757008_185757026_pos_375269	0.0420633
chrX_3700310_3700328_pos_512377	0.042062
chr1_226519842_226519860_pos_46029	0.042061
chr10_90915370_90915388_pos_72698	0.0420609
chr12_3236926_3236944_pos_112133	0.0420607
chr10_3414786_3414804_pos_52598	0.0420603
chr6_55569332_55569350_pos_423672	0.042059
chr4_45094924_45094942_pos_356842	0.0420576
chr12_57027296_57027314_pos_121244	0.042056
chr1_245752536_245752554_pos_51676	0.042054
chr2_29042712_29042730_pos_247390	0.042053
chr3_77271450_77271468_pos_331347	0.0420526
chr5_173496350_173496368_pos_407069	0.0420526
chr1_101139173_101139191_pos_25291	0.042052
chr6_15417061_15417079_pos_413614	0.0420513
chr20_47231638_47231656_pos_293470	0.042051
chr2_30984416_30984434_pos_248159	0.0420509
chr2_6079689_6079707_pos_242127	0.0420502
chr3_53244444_53244462_pos_325662	0.0420488
chr11_61694894_61694912_pos_94653	0.0420478
chr15_57537278_57537296_pos_170322	0.0420464
chr10_118116938_118116956_pos_80327	0.0420463
chr6_18362186_18362204_pos_415402	0.0420461
chr11_123475204_123475222_pos_106952	0.042046
chr13_76792953_76792971_pos_144270	0.0420459
chr12_93808694_93808712_pos_126385	0.0420454
chr4_48197768_48197786_pos_357179	0.0420447
chr9_2655415_2655433_pos_491308	0.0420447
chr8_42362736_42362754_pos_475941	0.0420441
chr3_123076786_123076804_pos_335753	0.0420435
chr6_41028563_41028581_pos_420629	0.0420418
chr19_39404018_39404036_pos_238374	0.0420397
chr1_155167812_155167830_pos_30032	0.0420388
chr2_202148362_202148380_pos_275955	0.042037
chr15_39404642_39404660_pos_166933	0.0420367
chr14_92786010_92786028_pos_161710	0.0420361
chr3_194329846_194329864_pos_349878	0.0420353
chr1_54579286_54579304_pos_15599	0.0420345
chr4_122688108_122688126_pos_365272	0.0420342
chr2_226631982_226632000_pos_280881	0.042034
chr2_120783428_120783446_pos_264755	0.0420331
chr1_228162459_228162477_pos_46619	0.0420326
chr9_97564020_97564038_pos_501763	0.0420321
chr13_40441490_40441508_pos_139903	0.0420317
chr13_80134606_80134624_pos_144671	0.0420313
chr1_201593336_201593354_pos_38477	0.0420299
chr12_46264434_46264452_pos_118432	0.0420299
chr3_71110058_71110076_pos_329880	0.0420268
chr8_97137292_97137310_pos_481323	0.042026
chr21_38349455_38349473_pos_300948	0.0420259
chr3_169527460_169527478_pos_344147	0.0420256
chr9_129965042_129965060_pos_509421	0.0420237
chr5_148376142_148376160_pos_399360	0.0420236
chr6_2476554_2476572_pos_409223	0.0420215
chr19_4803982_4804000_pos_233285	0.0420202
chr9_38063488_38063506_pos_495872	0.0420198
chr4_52824658_52824676_pos_357568	0.0420181
chr16_19831876_19831894_pos_188127	0.0420173
chr3_64945565_64945583_pos_327987	0.0420173
chr17_59490514_59490532_pos_212954	0.0420157
chr3_45113694_45113712_pos_323505	0.0420151
chr8_138871474_138871492_pos_489126	0.0420148
chr15_62502692_62502710_pos_171663	0.0420142
chr16_79593292_79593310_pos_195442	0.0420141
chr20_62570628_62570646_pos_297400	0.0420132
chr14_90665414_90665432_pos_161109	0.0420126
chr3_53089676_53089694_pos_325567	0.0420121
chr13_39415098_39415116_pos_139393	0.04201
chr6_137702988_137703006_pos_433451	0.0420086
chr7_157352848_157352866_pos_465838	0.0420064
chr3_42606066_42606084_pos_322888	0.0420028
chr2_217435792_217435810_pos_278664	0.0420024
chr2_148615586_148615604_pos_267893	0.0419996
chr2_88737444_88737462_pos_260225	0.0419975
chr3_72348092_72348110_pos_330654	0.0419959
chr10_100890776_100890794_pos_75647	0.041994
chr3_197747124_197747142_pos_351108	0.0419935
chr5_54742662_54742680_pos_382112	0.0419925
chr11_128546358_128546376_pos_108243	0.0419913
chr1_181041443_181041461_pos_35371	0.0419906
chr20_47336558_47336576_pos_293582	0.0419901
chr19_44989358_44989376_pos_239314	0.0419887
chr11_78954577_78954595_pos_99785	0.0419881
chr20_49029400_49029418_pos_294171	0.0419879
chr12_65895901_65895919_pos_122614	0.0419842
chr1_158011058_158011076_pos_30707	0.0419835
chr2_190578596_190578614_pos_274252	0.0419799
chr16_67365320_67365338_pos_193085	0.0419792
chr3_29504154_29504172_pos_319520	0.0419786
chr10_125061354_125061372_pos_82427	0.0419784
chr4_30869086_30869104_pos_355481	0.0419782
chr3_178562638_178562656_pos_346254	0.0419779
chr19_46639687_46639705_pos_239843	0.0419746
chr5_102958592_102958610_pos_389934	0.0419741
chr16_54281016_54281034_pos_190896	0.0419736
chr19_10226513_10226531_pos_234396	0.041973
chr4_24472140_24472158_pos_354719	0.0419711
chr1_151473290_151473308_pos_29321	0.0419708
chr3_120419864_120419882_pos_335089	0.0419699
chr10_71728109_71728127_pos_66982	0.0419686
chr4_168621421_168621439_pos_372446	0.0419676
chr2_69639534_69639552_pos_257901	0.0419667
chr3_28745861_28745879_pos_319313	0.041965
chr17_41782310_41782328_pos_207915	0.0419648
chr1_10744778_10744796_pos_3530	0.0419646
chr2_10983087_10983105_pos_243462	0.0419639
chr17_40107076_40107094_pos_207401	0.0419634
chr3_43499362_43499380_pos_323236	0.0419623
chr1_39359222_39359240_pos_11781	0.041962
chr14_90752969_90752987_pos_161174	0.0419612
chr20_62020358_62020376_pos_297085	0.0419605
chr17_64210068_64210086_pos_213991	0.0419598
chr6_110329696_110329714_pos_428349	0.0419593
chr5_15020885_15020903_pos_378374	0.0419577
chr6_107587705_107587723_pos_427600	0.0419566
chr10_99913868_99913886_pos_75455	0.0419558
chr7_138935044_138935062_pos_463926	0.0419548
chr5_157473559_157473577_pos_403011	0.0419534
chr6_140001155_140001173_pos_434529	0.0419532
chr3_69787586_69787604_pos_329424	0.0419528
chr5_138981276_138981294_pos_396218	0.0419525
chr12_32545662_32545680_pos_117338	0.0419524
chr12_2964058_2964076_pos_111704	0.0419507
chr15_25567734_25567752_pos_164439	0.0419503
chr5_1118856_1118874_pos_376419	0.0419489
chr15_44186892_44186910_pos_168401	0.0419469
chr3_171806596_171806614_pos_344900	0.0419461
chr7_6318064_6318082_pos_444290	0.0419445
chr5_143220924_143220942_pos_398598	0.0419441
chr3_156750537_156750555_pos_342857	0.0419425
chr15_70165790_70165808_pos_175418	0.0419423
chr12_123097566_123097584_pos_133612	0.04194
chr14_24679459_24679477_pos_149679	0.04194
chr1_19414826_19414844_pos_5988	0.0419397
chr12_108664984_108665002_pos_129394	0.041938
chr5_102869416_102869434_pos_389901	0.0419356
chr6_81750936_81750954_pos_425322	0.0419356
chr10_121292920_121292938_pos_81034	0.0419346
chr10_114629464_114629482_pos_79807	0.0419344
chr8_96928406_96928424_pos_481285	0.0419342
chr4_153448649_153448667_pos_370751	0.0419341
chr13_31887496_31887514_pos_137837	0.0419331
chr8_30392708_30392726_pos_473738	0.0419323
chr10_91349608_91349626_pos_73109	0.0419303
chr17_75096404_75096422_pos_216275	0.0419303
chr2_160704078_160704096_pos_269937	0.041927
chr1_156104294_156104312_pos_30225	0.0419263
chr6_106103482_106103500_pos_427372	0.0419253
chr5_173885740_173885758_pos_407298	0.0419212
chr3_159837117_159837135_pos_343448	0.0419211
chr10_48526600_48526618_pos_62821	0.0419207
chr2_105790905_105790923_pos_262882	0.0419202
chr4_79083614_79083632_pos_360783	0.0419189
chr15_37058461_37058479_pos_166407	0.0419171
chr5_33241986_33242004_pos_379673	0.0419163
chr3_17077792_17077810_pos_317835	0.0419158
chr1_209585852_209585870_pos_42089	0.0419152
chr5_45589396_45589414_pos_381491	0.0419133
chr17_41796197_41796215_pos_207949	0.0419129
chr10_103759387_103759405_pos_76828	0.0419122
chr1_196423660_196423678_pos_37566	0.0419116
chr9_96556633_96556651_pos_501605	0.0419112
chr10_72177908_72177926_pos_67394	0.0419109
chr12_27840408_27840426_pos_116864	0.0419109
chr19_41321778_41321796_pos_238709	0.0419099
chr9_88953486_88953504_pos_499290	0.0419097
chr1_212219052_212219070_pos_42698	0.0419091
chr1_153790372_153790390_pos_29641	0.0419089
chr14_73761968_73761986_pos_158524	0.0419085
chr6_53301493_53301511_pos_423261	0.0419077
chr19_38723222_38723240_pos_238208	0.0419056
chr9_17905950_17905968_pos_493649	0.0419051
chr15_85622652_85622670_pos_180075	0.0419038
chr16_85137703_85137721_pos_196555	0.0419022
chr12_56634600_56634618_pos_121217	0.0419015
chr11_47305970_47305988_pos_93561	0.0419005
chr8_33099882_33099900_pos_474106	0.0418987
chr1_15951444_15951462_pos_5196	0.0418954
chr7_158821400_158821418_pos_466008	0.0418954
chr17_43745787_43745805_pos_208667	0.0418923
chr10_44996158_44996176_pos_62549	0.0418905
chr7_6251648_6251666_pos_444214	0.0418902
chr4_52780772_52780790_pos_357558	0.04189
chr18_10410666_10410684_pos_221552	0.0418898
chr1_3369906_3369924_pos_920	0.0418894
chr1_230299312_230299330_pos_47379	0.0418887
chr17_78879728_78879746_pos_218131	0.0418884
chr3_136787531_136787549_pos_339965	0.0418869
chr11_61595436_61595454_pos_94617	0.0418862
chr1_185489026_185489044_pos_37049	0.0418861
chr10_3324234_3324252_pos_52576	0.0418851
chr12_45235163_45235181_pos_118064	0.0418846
chr14_93093098_93093116_pos_161905	0.0418838
chr11_19757330_19757348_pos_89493	0.0418837
chr6_165834664_165834682_pos_440917	0.041883
chr18_2637426_2637444_pos_219704	0.0418825
chr17_16460010_16460028_pos_203099	0.0418819
chr6_118372405_118372423_pos_430013	0.0418774
chr17_81968136_81968154_pos_219066	0.0418757
chr10_18240482_18240500_pos_56961	0.0418745
chr2_112684126_112684144_pos_264043	0.0418742
chr10_91800478_91800496_pos_73468	0.0418737
chr3_197352610_197352628_pos_350999	0.0418709
chr12_121971065_121971083_pos_133165	0.0418707
chr10_125334692_125334710_pos_82602	0.0418706
chr14_72830444_72830462_pos_158214	0.0418702
chr6_131281715_131281733_pos_432120	0.0418699
chrX_129979404_129979422_pos_518150	0.0418697
chr12_27683505_27683523_pos_116860	0.0418696
chr5_139968933_139968951_pos_396869	0.0418677
chr2_100813840_100813858_pos_261441	0.0418672
chr7_106042827_106042845_pos_458364	0.041866
chr15_57883650_57883668_pos_170612	0.041863
chr1_28459085_28459103_pos_9614	0.0418627
chr11_120218456_120218474_pos_105724	0.0418617
chr2_37616616_37616634_pos_249680	0.0418615
chr1_85850516_85850534_pos_22402	0.0418613
chr1_117613496_117613514_pos_28056	0.041861
chr14_32725340_32725358_pos_150636	0.0418608
chr13_25738884_25738902_pos_136204	0.0418605
chr3_37454127_37454145_pos_320934	0.0418597
chr12_1217614_1217632_pos_110539	0.0418563
chr3_122988722_122988740_pos_335723	0.0418561
chr1_93666836_93666854_pos_23772	0.0418556
chr5_67284246_67284264_pos_384984	0.0418554
chr6_39777324_39777342_pos_420442	0.0418553
chr3_178665606_178665624_pos_346258	0.0418534
chr6_121437272_121437290_pos_430595	0.041853
chr8_29060973_29060991_pos_473218	0.0418527
chr2_38528260_38528278_pos_250143	0.0418503
chr8_26077238_26077256_pos_472206	0.0418503
chr6_105210957_105210975_pos_427084	0.0418498
chr1_24150832_24150850_pos_7629	0.0418497
chr2_235231445_235231463_pos_282452	0.0418497
chr21_17468129_17468147_pos_298306	0.041849
chr15_90145414_90145432_pos_180951	0.0418474
chr9_94168064_94168082_pos_500660	0.0418463
chr8_124016600_124016618_pos_485693	0.0418462
chr21_28239461_28239479_pos_298791	0.0418461
chr12_19848070_19848088_pos_115360	0.0418444
chr9_131237511_131237529_pos_509989	0.0418428
chr10_95347068_95347086_pos_74177	0.041842
chr2_128754473_128754491_pos_265670	0.0418411
chr2_190316652_190316670_pos_274181	0.0418403
chr9_104952736_104952754_pos_502445	0.0418401
chr22_38565688_38565706_pos_310714	0.0418398
chr3_127954013_127954031_pos_337900	0.0418394
chr1_201357620_201357638_pos_38143	0.0418391
chr16_50204625_50204643_pos_190313	0.041839
chr6_4381204_4381222_pos_410030	0.0418381
chr12_121610362_121610380_pos_132989	0.041838
chr19_38658778_38658796_pos_238002	0.0418369
chr3_172322163_172322181_pos_345345	0.0418364
chr14_38405950_38405968_pos_151237	0.0418358
chr4_158094862_158094880_pos_371455	0.0418356
chr1_209742042_209742060_pos_42207	0.0418322
chr8_10631610_10631628_pos_467543	0.0418312
chr7_43878833_43878851_pos_450936	0.0418292
chr11_2099670_2099688_pos_84319	0.0418291
chr4_89290566_89290584_pos_362194	0.041829
chr6_167965333_167965351_pos_441318	0.0418288
chr6_104602168_104602186_pos_427008	0.0418284
chr2_218021843_218021861_pos_279272	0.0418282
chr7_151482104_151482122_pos_465289	0.0418265
chr5_122858720_122858738_pos_392369	0.0418259
chr5_157563800_157563818_pos_403186	0.0418249
chr17_31722641_31722659_pos_206054	0.0418232
chr2_41874750_41874768_pos_251175	0.0418226
chr20_59678412_59678430_pos_296844	0.041822
chr6_13120984_13121002_pos_412647	0.0418216
chr4_183830400_183830418_pos_374309	0.0418214
chr5_175518092_175518110_pos_407599	0.0418187
chr3_17160436_17160454_pos_317882	0.0418182
chr8_130263796_130263814_pos_487741	0.0418166
chr8_11862788_11862806_pos_468542	0.0418165
chr7_51025886_51025904_pos_452861	0.0418151
chr9_123335873_123335891_pos_507017	0.0418147
chr5_151775294_151775312_pos_401943	0.0418142
chr9_18970540_18970558_pos_493969	0.0418141
chr5_116359134_116359152_pos_391833	0.0418124
chr6_25070953_25070971_pos_416925	0.0418123
chr10_132408470_132408488_pos_83575	0.0418113
chr4_61204204_61204222_pos_359033	0.0418113
chr6_118284200_118284218_pos_429918	0.0418111
chr21_35429144_35429162_pos_300411	0.0418107
chr4_52952394_52952412_pos_357719	0.0418104
chr15_36358234_36358252_pos_165842	0.0418098
chr2_144505300_144505318_pos_267390	0.0418093
chr8_97933916_97933934_pos_481556	0.0418084
chr10_83965550_83965568_pos_71017	0.0418059
chr17_63425622_63425640_pos_213795	0.0418056
chr6_75487312_75487330_pos_424890	0.0418048
chr20_36947160_36947178_pos_291163	0.0418045
chr7_4747144_4747162_pos_443563	0.041803
chr3_194133206_194133224_pos_349622	0.0418007
chr12_115791594_115791612_pos_131785	0.0417984
chr4_8394979_8394997_pos_352888	0.0417981
chr15_95086856_95086874_pos_182330	0.0417975
chr3_192830442_192830460_pos_349312	0.0417974
chr9_123757866_123757884_pos_507134	0.0417971
chr16_56748359_56748377_pos_191472	0.0417958
chr15_91536940_91536958_pos_181343	0.0417941
chr20_24673784_24673802_pos_289025	0.041794
chr9_129352016_129352034_pos_509093	0.0417918
chr15_40420540_40420558_pos_167428	0.041791
chr17_73589775_73589793_pos_215923	0.0417909
chr20_47384869_47384887_pos_293611	0.0417901
chr17_49016888_49016906_pos_210276	0.0417868
chr20_13801118_13801136_pos_287480	0.041786
chr1_7518119_7518137_pos_1588	0.0417858
chr6_138101950_138101968_pos_433546	0.0417847
chr10_71068938_71068956_pos_66679	0.0417833
chr22_36336374_36336392_pos_309664	0.041783
chr16_73071356_73071374_pos_194473	0.0417806
chr20_17636782_17636800_pos_287708	0.0417789
chr14_90759572_90759590_pos_161196	0.0417765
chr10_72097892_72097910_pos_67308	0.0417759
chr16_86928836_86928854_pos_197385	0.0417744
chrX_24397222_24397240_pos_513882	0.0417732
chr11_114215856_114215874_pos_103901	0.0417728
chr15_74783624_74783642_pos_177240	0.0417727
chr22_44620574_44620592_pos_312744	0.0417723
chr10_3056864_3056882_pos_52346	0.0417721
chr18_58529867_58529885_pos_229461	0.0417716
chr3_111668118_111668136_pos_333336	0.0417714
chr11_44037555_44037573_pos_92133	0.0417704
chr8_18851544_18851562_pos_470223	0.0417704
chr11_14030754_14030772_pos_88019	0.0417699
chr3_5195010_5195028_pos_314640	0.0417682
chr12_104864816_104864834_pos_128191	0.0417678
chr17_50117416_50117434_pos_210735	0.0417672
chr19_41479194_41479212_pos_238799	0.0417661
chr11_130872222_130872240_pos_109438	0.0417655
chr11_130403513_130403531_pos_108855	0.0417634
chr19_1361134_1361152_pos_232222	0.0417632
chr7_73424333_73424351_pos_454305	0.0417625
chr20_59011666_59011684_pos_296769	0.0417618
chr5_71769568_71769586_pos_385633	0.0417599
chr13_50400350_50400368_pos_142321	0.0417588
chr5_96255542_96255560_pos_389513	0.0417582
chr2_158539368_158539386_pos_268722	0.0417579
chr15_41957769_41957787_pos_167935	0.0417547
chr9_137665913_137665931_pos_512322	0.0417535
chr22_35583980_35583998_pos_308998	0.0417534
chr4_16140936_16140954_pos_353867	0.0417529
chr4_119139614_119139632_pos_364770	0.0417526
chr13_110559644_110559662_pos_147953	0.0417524
chr2_237321032_237321050_pos_283250	0.0417523
chr16_10619634_10619652_pos_186603	0.0417517
chr16_11162288_11162306_pos_186848	0.0417514
chr6_135922980_135922998_pos_432929	0.0417509
chr21_34593474_34593492_pos_300258	0.0417483
chr2_86480278_86480296_pos_259997	0.0417476
chr1_94317319_94317337_pos_24166	0.0417475
chr17_27571948_27571966_pos_205059	0.0417471
chr12_96165664_96165682_pos_127221	0.0417467
chr10_110456706_110456724_pos_77994	0.0417457
chr18_7683938_7683956_pos_220825	0.0417455
chr19_5140948_5140966_pos_233466	0.0417454
chr2_215711533_215711551_pos_277855	0.0417419
chr12_46369455_46369473_pos_118475	0.041741
chr7_6168604_6168622_pos_444130	0.0417394
chr1_232028989_232029007_pos_48198	0.0417386
chr2_63820521_63820539_pos_256107	0.0417386
chr1_203342640_203342658_pos_39534	0.0417383
chrX_17591810_17591828_pos_513359	0.0417383
chr8_92073477_92073495_pos_480255	0.0417372
chr3_36319737_36319755_pos_320673	0.0417368
chr2_48353160_48353178_pos_254112	0.0417363
chr17_17943067_17943085_pos_204099	0.0417352
chr17_64024380_64024398_pos_213907	0.0417352
chr5_138974674_138974692_pos_396209	0.0417345
chr12_125049468_125049486_pos_134636	0.0417341
chr3_43180636_43180654_pos_323037	0.0417336
chr19_29671975_29671993_pos_237068	0.0417332
chr5_113245552_113245570_pos_391408	0.0417329
chr2_134679496_134679514_pos_266709	0.0417328
chr12_32827064_32827082_pos_117418	0.0417321
chr10_71234780_71234798_pos_66772	0.041732
chr1_27945642_27945660_pos_9484	0.0417318
chr10_79072360_79072378_pos_69971	0.0417306
chr10_3911914_3911932_pos_53126	0.0417304
chr5_56525344_56525362_pos_382766	0.0417284
chr11_112776787_112776805_pos_103128	0.0417283
chr11_128716486_128716504_pos_108428	0.0417283
chr5_42507906_42507924_pos_381127	0.0417269
chr3_81484790_81484808_pos_331464	0.0417257
chr6_17039410_17039428_pos_414680	0.0417238
chr8_140098234_140098252_pos_489252	0.0417215
chr3_43733892_43733910_pos_323269	0.0417202
chr17_70563431_70563449_pos_215504	0.0417188
chr11_27464744_27464762_pos_90328	0.0417183
chr4_45663622_45663640_pos_356862	0.0417181
chr6_37103542_37103560_pos_419743	0.0417181
chr21_44086126_44086144_pos_302608	0.0417179
chr9_7103902_7103920_pos_491906	0.0417178
chr15_91627538_91627556_pos_181352	0.0417156
chr6_35045010_35045028_pos_418593	0.0417142
chr10_78689484_78689502_pos_69574	0.0417137
chr1_219627167_219627185_pos_44533	0.041713
chr21_34545548_34545566_pos_300184	0.0417119
chr6_5093470_5093488_pos_410166	0.0417092
chr16_4317660_4317678_pos_185848	0.0417076
chr1_58816408_58816426_pos_16726	0.0417057
chr2_37669560_37669578_pos_249763	0.0417044
chr9_128100235_128100253_pos_508746	0.0417019
chr7_150970784_150970802_pos_465025	0.0417003
chr4_16140390_16140408_pos_353866	0.041699
chr12_92399742_92399760_pos_125580	0.0416989
chr17_81018412_81018430_pos_218613	0.0416981
chr3_52090288_52090306_pos_325241	0.0416954
chr1_151474945_151474963_pos_29335	0.0416951
chr2_216679874_216679892_pos_278136	0.041695
chr6_137697661_137697679_pos_433422	0.0416926
chr6_116246295_116246313_pos_429648	0.0416924
chr7_31027317_31027335_pos_448488	0.0416919
chr1_218440064_218440082_pos_44247	0.0416916
chrX_9340722_9340740_pos_512466	0.0416913
chr4_153486446_153486464_pos_370762	0.0416912
chr9_4797658_4797676_pos_491619	0.0416902
chr10_15439653_15439671_pos_56183	0.0416882
chr12_108691038_108691056_pos_129448	0.0416881
chr12_26123092_26123110_pos_116351	0.0416872
chr5_173198254_173198272_pos_406595	0.041687
chr18_55512951_55512969_pos_228622	0.0416862
chr14_104170054_104170072_pos_163841	0.041685
chr17_62870478_62870496_pos_213653	0.0416842
chr5_68557350_68557368_pos_385559	0.0416841
chr12_93299470_93299488_pos_126030	0.0416838
chr14_31582964_31582982_pos_150162	0.0416835
chr2_105504620_105504638_pos_262733	0.0416832
chr4_148008315_148008333_pos_369482	0.0416824
chr3_51539421_51539439_pos_325092	0.0416809
chr2_133579481_133579499_pos_265967	0.0416763
chr1_12439262_12439280_pos_4302	0.0416748
chr1_180547560_180547578_pos_35241	0.0416746
chr22_21942750_21942768_pos_304997	0.0416743
chr8_11616106_11616124_pos_467914	0.0416731
chr4_100516345_100516363_pos_362981	0.0416718
chr1_115190612_115190630_pos_27106	0.0416716
chr14_85533420_85533438_pos_160324	0.041671
chr10_192218_192236_pos_52015	0.0416701
chr15_77600019_77600037_pos_178038	0.0416695
chr9_109969338_109969356_pos_503939	0.0416686
chr9_3751650_3751668_pos_491413	0.0416683
chr6_2476604_2476622_pos_409224	0.0416682
chr1_219791518_219791536_pos_44603	0.041668
chr9_93182759_93182777_pos_500434	0.0416667
chr19_41408430_41408448_pos_238754	0.0416647
chr6_168036100_168036118_pos_441360	0.0416636
chr2_18311552_18311570_pos_244891	0.0416634
chr2_6894011_6894029_pos_242170	0.0416633
chr1_180926589_180926607_pos_35359	0.0416631
chr15_98729841_98729859_pos_183242	0.0416628
chr15_74584818_74584836_pos_177146	0.0416626
chr1_177305069_177305087_pos_34665	0.041662
chr2_99901856_99901874_pos_261237	0.0416619
chr10_109965721_109965739_pos_77499	0.0416616
chr18_32346941_32346959_pos_225217	0.0416616
chr1_216601112_216601130_pos_43645	0.0416602
chr1_63955968_63955986_pos_18748	0.0416584
chr17_81402814_81402832_pos_218830	0.0416576
chr8_26133867_26133885_pos_472229	0.0416555
chr1_201770226_201770244_pos_38710	0.0416533
chr12_110543770_110543788_pos_130496	0.0416526
chr2_149994592_149994610_pos_267962	0.0416524
chr2_44268198_44268216_pos_252444	0.0416523
chr1_180542888_180542906_pos_35234	0.041652
chr5_15260788_15260806_pos_378422	0.0416511
chrX_154025087_154025105_pos_519274	0.0416506
chr22_46548100_46548118_pos_313461	0.0416492
chr10_7605467_7605485_pos_54301	0.0416485
chr16_1692158_1692176_pos_185037	0.0416481
chr6_42100026_42100044_pos_421130	0.0416478
chr8_118043566_118043584_pos_484233	0.0416469
chr12_67463300_67463318_pos_122774	0.0416466
chr18_58288034_58288052_pos_229334	0.0416445
chr7_71238894_71238912_pos_454106	0.0416438
chr10_100882762_100882780_pos_75631	0.0416429
chr12_89166219_89166237_pos_124904	0.0416409
chr6_3826543_3826561_pos_409819	0.0416405
chr10_74683640_74683658_pos_68211	0.0416393
chr5_39501646_39501664_pos_380733	0.0416387
chr2_144078942_144078960_pos_267131	0.0416386
chr1_10683070_10683088_pos_3355	0.0416371
chr6_56724360_56724378_pos_424039	0.0416369
chr3_8661988_8662006_pos_314982	0.0416367
chr1_8155680_8155698_pos_1967	0.0416357
chr5_73797002_73797020_pos_386262	0.041635
chr11_65574178_65574196_pos_96198	0.0416349
chr20_11214640_11214658_pos_287301	0.0416333
chr8_118109835_118109853_pos_484304	0.0416325
chr10_110067724_110067742_pos_77609	0.0416316
chr7_28115570_28115588_pos_447386	0.0416312
chrX_154712990_154713008_pos_519407	0.0416307
chr2_178865316_178865334_pos_272944	0.0416302
chr2_23425412_23425430_pos_245787	0.0416299
chr21_39086843_39086861_pos_301456	0.0416284
chr1_176904546_176904564_pos_34545	0.0416282
chr2_17646144_17646162_pos_244828	0.0416279
chr5_142545782_142545800_pos_397820	0.0416277
chr3_159796892_159796910_pos_343394	0.0416276
chr17_12985695_12985713_pos_202593	0.0416267
chr5_151665348_151665366_pos_401824	0.0416266
chr14_61525562_61525580_pos_154800	0.0416264
chr13_71237398_71237416_pos_143353	0.0416258
chr2_105367801_105367819_pos_262546	0.0416241
chr12_110545480_110545498_pos_130500	0.0416236
chr4_185864404_185864422_pos_375662	0.0416232
chr10_44957349_44957367_pos_62453	0.0416227
chr8_41256718_41256736_pos_475542	0.0416207
chr5_150609920_150609938_pos_401302	0.0416206
chr18_22185402_22185420_pos_222698	0.0416185
chr8_48581400_48581418_pos_476700	0.0416183
chr3_194823702_194823720_pos_350171	0.0416156
chr8_100416298_100416316_pos_481878	0.0416146
chr10_114661499_114661517_pos_79917	0.0416141
chr1_9300313_9300331_pos_2720	0.0416127
chr2_230794186_230794204_pos_281523	0.0416117
chr3_159886242_159886260_pos_343547	0.0416105
chr17_9801802_9801820_pos_201892	0.0416102
chrX_69989280_69989298_pos_516670	0.0416095
chr1_51418554_51418572_pos_14776	0.0416087
chr6_3355910_3355928_pos_409668	0.0416084
chr2_207330963_207330981_pos_277121	0.0416083
chr10_102674241_102674259_pos_76263	0.0416082
chr2_134462658_134462676_pos_266581	0.041607
chr22_40436748_40436766_pos_311323	0.0416062
chr1_150164386_150164404_pos_29018	0.0416048
chr5_179167478_179167496_pos_408311	0.0416045
chr9_68437992_68438010_pos_496115	0.0416041
chr12_50509274_50509292_pos_119886	0.0416035
chr6_16542524_16542542_pos_414355	0.0416034
chr13_57635704_57635722_pos_142980	0.0416025
chr1_976282_976300_pos_29	0.0416
chr11_36015012_36015030_pos_91691	0.0415987
chr15_62902038_62902056_pos_172063	0.0415981
chr11_26583731_26583749_pos_90038	0.0415958
chr12_25796860_25796878_pos_116234	0.0415936
chr15_61975084_61975102_pos_171479	0.041592
chr5_14864618_14864636_pos_378294	0.0415914
chr1_243287804_243287822_pos_51014	0.0415912
chr2_223057662_223057680_pos_280522	0.041591
chr22_32950526_32950544_pos_308477	0.0415882
chr7_101138702_101138720_pos_457463	0.0415862
chr11_12619278_12619296_pos_87396	0.0415856
chr15_66835092_66835110_pos_173769	0.0415853
chr4_168742326_168742344_pos_372571	0.0415849
chr10_128631257_128631275_pos_82998	0.0415842
chr9_137305744_137305762_pos_512264	0.0415841
chr17_42527411_42527429_pos_208233	0.0415837
chr3_134315630_134315648_pos_339593	0.0415837
chr1_112882624_112882642_pos_26648	0.0415836
chr11_72231592_72231610_pos_97564	0.0415825
chr22_27867796_27867814_pos_306749	0.041582
chr10_110724611_110724629_pos_78414	0.0415817
chr14_90518200_90518218_pos_160963	0.0415811
chr19_29875268_29875286_pos_237139	0.0415794
chr3_124813187_124813205_pos_336790	0.0415792
chr14_103445925_103445943_pos_163530	0.0415781
chr11_122441534_122441552_pos_106587	0.0415776
chr20_62372370_62372388_pos_297230	0.0415774
chr9_14197688_14197706_pos_492826	0.0415762
chr1_236690102_236690120_pos_50208	0.0415747
chr1_116573044_116573062_pos_27734	0.0415746
chr22_32753130_32753148_pos_308234	0.041574
chr14_75991898_75991916_pos_159411	0.0415723
chr13_39877474_39877492_pos_139665	0.0415716
chr7_152424786_152424804_pos_465685	0.0415714
chr20_32229573_32229591_pos_289661	0.0415707
chr8_1814302_1814320_pos_466378	0.0415698
chr4_7818493_7818511_pos_352326	0.0415696
chr11_96155947_96155965_pos_101526	0.0415693
chr7_43648180_43648198_pos_450903	0.0415692
chr7_32094010_32094028_pos_448661	0.0415691
chr18_51361789_51361807_pos_228333	0.0415678
chr7_134469841_134469859_pos_462387	0.0415671
chr7_10237528_10237546_pos_444579	0.041567
chr9_96603654_96603672_pos_501630	0.0415657
chr3_194527268_194527286_pos_349926	0.0415655
chr5_148871860_148871878_pos_399589	0.0415655
chr6_155278226_155278244_pos_437889	0.041565
chr5_140336394_140336412_pos_397145	0.0415647
chr10_109992698_109992716_pos_77541	0.0415638
chr2_19363760_19363778_pos_245221	0.041563
chr12_39396108_39396126_pos_117545	0.0415622
chr10_76444653_76444671_pos_68852	0.0415618
chr6_24891696_24891714_pos_416796	0.0415606
chr1_219812715_219812733_pos_44612	0.0415601
chr3_124396158_124396176_pos_336534	0.0415581
chr18_56403142_56403160_pos_228907	0.0415577
chr6_163776498_163776516_pos_440448	0.0415547
chr5_154473346_154473364_pos_402283	0.0415544
chr6_89037225_89037243_pos_426126	0.0415526
chr21_33657256_33657274_pos_299831	0.0415517
chr6_15952402_15952420_pos_413828	0.0415513
chr13_50915030_50915048_pos_142590	0.0415503
chr13_110417750_110417768_pos_147795	0.0415456
chr10_67698452_67698470_pos_65706	0.0415455
chr13_31101565_31101583_pos_137741	0.0415445
chr9_116276416_116276434_pos_505633	0.0415435
chr14_23421918_23421936_pos_149439	0.0415426
chr18_48674459_48674477_pos_227486	0.0415419
chr13_113861990_113862008_pos_148827	0.0415418
chr17_58060696_58060714_pos_212596	0.04154
chr6_150459557_150459575_pos_436704	0.0415385
chr21_17460101_17460119_pos_298265	0.0415382
chr2_66481228_66481246_pos_256974	0.0415381
chr10_29529343_29529361_pos_59047	0.0415378
chr1_24720232_24720250_pos_7805	0.0415374
chr7_75945950_75945968_pos_454878	0.0415373
chr8_29459584_29459602_pos_473330	0.041537
chr3_72798242_72798260_pos_330785	0.0415353
chr8_51651908_51651926_pos_476917	0.0415329
chr7_126495098_126495116_pos_460479	0.0415309
chr1_94806212_94806230_pos_24445	0.0415297
chr5_151740554_151740572_pos_401913	0.0415293
chr9_99358916_99358934_pos_502167	0.0415254
chr11_46243546_46243564_pos_93091	0.041525
chr19_40687679_40687697_pos_238605	0.0415248
chr5_23027574_23027592_pos_379074	0.0415227
chr3_4987024_4987042_pos_314569	0.0415221
chr20_595750_595768_pos_285225	0.0415209
chr6_37222430_37222448_pos_419904	0.0415206
chr17_7215028_7215046_pos_201081	0.04152
chr22_39951873_39951891_pos_311172	0.0415179
chr12_43288957_43288975_pos_117962	0.0415163
chr22_38243150_38243168_pos_310509	0.0415162
chr5_157535656_157535674_pos_403085	0.0415154
chr13_50596946_50596964_pos_142443	0.0415115
chr2_207074402_207074420_pos_276963	0.0415115
chr1_230341597_230341615_pos_47413	0.0415099
chr22_17842439_17842457_pos_303927	0.0415091
chr15_41585810_41585828_pos_167676	0.0415089
chr8_66519236_66519254_pos_478567	0.0415086
chr5_45410898_45410916_pos_381465	0.0415079
chr6_15595842_15595860_pos_413740	0.0415065
chr11_117720192_117720210_pos_104761	0.041506
chr3_190533805_190533823_pos_349031	0.0415058
chr4_158814753_158814771_pos_371709	0.0415058
chr6_125346182_125346200_pos_431229	0.0415055
chr10_3045152_3045170_pos_52304	0.0415048
chr2_33482862_33482880_pos_248953	0.0415042
chr5_124452586_124452604_pos_392892	0.0415038
chr1_67462304_67462322_pos_19835	0.0415035
chrX_28610284_28610302_pos_513945	0.0415021
chr1_81758451_81758469_pos_21440	0.0415015
chr7_41656672_41656690_pos_450614	0.0415015
chr10_89479140_89479158_pos_72458	0.0415009
chr6_163419890_163419908_pos_440219	0.041499
chr7_127995405_127995423_pos_460579	0.0414987
chr3_159892440_159892458_pos_343550	0.0414985
chr1_100704618_100704636_pos_25147	0.0414963
chr14_58709936_58709954_pos_153644	0.041495
chr11_130181909_130181927_pos_108783	0.0414943
chr18_35155548_35155566_pos_225659	0.0414941
chr17_62755703_62755721_pos_213604	0.0414939
chr2_178882952_178882970_pos_272968	0.0414933
chr19_8251202_8251220_pos_234201	0.0414929
chr18_58256858_58256876_pos_229255	0.0414921
chr8_48522768_48522786_pos_476650	0.0414921
chr8_95702490_95702508_pos_480975	0.0414907
chr13_33193840_33193858_pos_138498	0.0414883
chr3_195113303_195113321_pos_350456	0.0414873
chr20_50661561_50661579_pos_294895	0.0414866
chr5_131757728_131757746_pos_394517	0.0414845
chr2_205708464_205708482_pos_276718	0.0414839
chr12_50636950_50636968_pos_119974	0.0414824
chr16_58427115_58427133_pos_192192	0.041482
chr9_14311850_14311868_pos_493080	0.0414809
chr18_3179772_3179790_pos_220071	0.0414802
chr6_12010516_12010534_pos_412169	0.04148
chr3_127788040_127788058_pos_337823	0.0414794
chrX_153949087_153949105_pos_519262	0.0414765
chr8_100564147_100564165_pos_481982	0.041476
chr2_85511164_85511182_pos_259475	0.0414758
chr1_168168250_168168268_pos_32772	0.0414754
chr3_48140492_48140510_pos_324377	0.0414748
chr12_502040_502058_pos_110143	0.0414729
chr7_73715944_73715962_pos_454331	0.0414728
chr12_52033091_52033109_pos_120272	0.0414723
chr22_36110593_36110611_pos_309475	0.0414723
chr2_97870717_97870735_pos_260748	0.0414703
chr15_101615714_101615732_pos_184718	0.0414697
chr4_112127833_112127851_pos_363878	0.0414689
chr19_8371538_8371556_pos_234240	0.0414688
chr7_157358104_157358122_pos_465851	0.0414683
chr5_157563327_157563345_pos_403181	0.0414656
chr2_240286813_240286831_pos_284686	0.0414621
chr12_104356344_104356362_pos_127934	0.0414607
chr10_60123318_60123336_pos_64121	0.0414597
chr13_21675162_21675180_pos_135553	0.0414597
chr11_66326760_66326778_pos_96391	0.0414587
chr8_47620213_47620231_pos_476310	0.0414571
chr8_58068138_58068156_pos_477570	0.0414537
chr11_19168758_19168776_pos_89138	0.0414531
chr12_3333747_3333765_pos_112301	0.0414522
chr6_53282898_53282916_pos_423246	0.0414516
chr11_27282302_27282320_pos_90227	0.041451
chr14_103520908_103520926_pos_163574	0.0414503
chr1_204287166_204287184_pos_40171	0.0414502
chr6_22828050_22828068_pos_416587	0.0414499
chr8_124687844_124687862_pos_486088	0.0414497
chr14_58808920_58808938_pos_153685	0.0414485
chr14_90842957_90842975_pos_161239	0.0414481
chr6_21459660_21459678_pos_416025	0.0414471
chr3_24145242_24145260_pos_318481	0.0414464
chr6_30612618_30612636_pos_417591	0.0414464
chr17_19703664_19703682_pos_204498	0.0414459
chr18_13265110_13265128_pos_222070	0.0414459
chr21_46455863_46455881_pos_303577	0.0414437
chr8_41361151_41361169_pos_475661	0.0414431
chr12_105724807_105724825_pos_128461	0.0414414
chr16_19838464_19838482_pos_188129	0.041439
chr6_31125310_31125328_pos_417838	0.0414381
chr15_68576522_68576540_pos_174747	0.0414376
chr9_7780519_7780537_pos_491987	0.0414368
chr6_165834730_165834748_pos_440918	0.0414354
chr17_3004312_3004330_pos_200249	0.0414348
chr8_29752368_29752386_pos_473408	0.0414347
chr15_31387446_31387464_pos_165209	0.0414343
chr5_109743928_109743946_pos_390569	0.0414332
chr17_48024740_48024758_pos_210100	0.0414316
chr19_38732044_38732062_pos_238219	0.0414314
chr1_201714450_201714468_pos_38588	0.0414303
chr11_125429295_125429313_pos_107325	0.0414279
chr4_124543018_124543036_pos_366054	0.0414269
chr7_1919686_1919704_pos_442650	0.0414268
chr8_13438722_13438740_pos_469161	0.0414265
chr9_113743540_113743558_pos_505102	0.0414265
chr4_57081556_57081574_pos_358875	0.0414261
chr7_75611933_75611951_pos_454726	0.0414249
chr11_12237504_12237522_pos_87152	0.041424
chr7_22561511_22561529_pos_446084	0.0414225
chr15_25597390_25597408_pos_164450	0.0414219
chr3_160805113_160805131_pos_343626	0.0414219
chr6_47091820_47091838_pos_422788	0.0414212
chr11_96012341_96012359_pos_101407	0.0414208
chr16_4943474_4943492_pos_186171	0.0414207
chr3_38581660_38581678_pos_321778	0.0414202
chr9_13513439_13513457_pos_492283	0.04142
chr5_80257628_80257646_pos_387682	0.0414196
chr4_142405508_142405526_pos_368285	0.0414191
chr2_8437435_8437453_pos_242408	0.0414186
chr7_102168700_102168718_pos_457816	0.0414174
chr18_28161860_28161878_pos_224951	0.0414168
chr15_40550606_40550624_pos_167503	0.0414146
chr2_96617515_96617533_pos_260504	0.041413
chr2_46663676_46663694_pos_253465	0.0414129
chr3_127697492_127697510_pos_337702	0.0414093
chr14_70897690_70897708_pos_157692	0.0414088
chr17_67640028_67640046_pos_214824	0.0414078
chr2_239956722_239956740_pos_284556	0.0414077
chr5_22430913_22430931_pos_379060	0.0414075
chr10_96287849_96287867_pos_74735	0.0414054
chr15_63067492_63067510_pos_172337	0.0414048
chr2_159610248_159610266_pos_269386	0.0414016
chr10_31760474_31760492_pos_60259	0.0414013
chr3_194824200_194824218_pos_350177	0.0414009
chr4_99205488_99205506_pos_362802	0.0414006
chr5_83374851_83374869_pos_388246	0.0414003
chr3_33131738_33131756_pos_320410	0.0413971
chr20_62119872_62119890_pos_297110	0.0413958
chr6_138833943_138833961_pos_433868	0.0413943
chr12_48882020_48882038_pos_119371	0.041393
chr3_171455700_171455718_pos_344721	0.0413929
chr6_165571610_165571628_pos_440794	0.0413923
chr12_104586530_104586548_pos_128016	0.0413911
chr6_12472696_12472714_pos_412361	0.0413905
chr10_20254334_20254352_pos_57284	0.0413887
chr1_43558559_43558577_pos_13409	0.0413858
chr15_89018421_89018439_pos_180649	0.0413855
chr7_22113244_22113262_pos_445915	0.0413851
chr18_21834503_21834521_pos_222492	0.0413846
chr3_177346728_177346746_pos_345791	0.0413844
chr1_39878668_39878686_pos_11977	0.0413829
chr6_17865996_17866014_pos_415148	0.0413826
chr17_59368936_59368954_pos_212740	0.0413822
chr12_123107256_123107274_pos_133633	0.0413821
chr14_91202298_91202316_pos_161352	0.0413821
chr6_170049780_170049798_pos_441752	0.0413815
chr10_30643594_30643612_pos_59651	0.0413812
chr5_150144522_150144540_pos_400931	0.0413807
chr1_208022126_208022144_pos_41591	0.0413772
chr5_119337660_119337678_pos_392116	0.0413771
chr1_206707348_206707366_pos_41286	0.0413769
chr17_6548882_6548900_pos_201007	0.0413754
chr5_38168186_38168204_pos_380414	0.0413752
chr5_53643506_53643524_pos_381752	0.0413745
chr5_139393306_139393324_pos_396404	0.0413743
chr6_136104000_136104018_pos_433032	0.0413739
chr9_98037516_98037534_pos_501891	0.0413726
chr2_138175325_138175343_pos_266926	0.0413723
chr2_120532346_120532364_pos_264622	0.0413717
chr6_138431014_138431032_pos_433621	0.0413695
chr4_168920132_168920150_pos_372787	0.0413685
chr3_37770625_37770643_pos_321292	0.041368
chr7_28104126_28104144_pos_447327	0.0413675
chr20_59835950_59835968_pos_296905	0.0413643
chr4_182448838_182448856_pos_373998	0.0413625
chr1_65175669_65175687_pos_19161	0.0413619
chr7_26704979_26704997_pos_447152	0.0413615
chr3_177706376_177706394_pos_345938	0.0413594
chr4_53682359_53682377_pos_358008	0.0413581
chr14_75166008_75166026_pos_158957	0.0413559
chr22_17851908_17851926_pos_303938	0.0413504
chr3_53120533_53120551_pos_325587	0.0413504
chr2_43333286_43333304_pos_252194	0.0413494
chr2_31271978_31271996_pos_248213	0.0413481
chr3_126472372_126472390_pos_337334	0.0413479
chr10_114681644_114681662_pos_79949	0.0413469
chr9_87324698_87324716_pos_498936	0.0413461
chr6_13288184_13288202_pos_412705	0.0413455
chr22_24564540_24564558_pos_305757	0.0413453
chr8_128175805_128175823_pos_487283	0.041345
chr3_52099164_52099182_pos_325262	0.0413434
chr8_688418_688436_pos_466295	0.0413411
chr6_26305134_26305152_pos_417125	0.0413368
chr6_90216067_90216085_pos_426510	0.0413365
chr4_41319088_41319106_pos_356509	0.041335
chr19_38004956_38004974_pos_237792	0.0413343
chr6_30778762_30778780_pos_417696	0.0413324
chr18_9823892_9823910_pos_221264	0.0413319
chr2_86026560_86026578_pos_259780	0.0413299
chr3_177478502_177478520_pos_345835	0.0413293
chr15_35691386_35691404_pos_165755	0.0413278
chrX_49995690_49995708_pos_515669	0.0413277
chr1_53025292_53025310_pos_15018	0.0413272
chr7_31882449_31882467_pos_448528	0.0413271
chr8_118204066_118204084_pos_484350	0.0413263
chr10_78777578_78777596_pos_69671	0.0413257
chr6_15735918_15735936_pos_413795	0.0413256
chr14_29741546_29741564_pos_149944	0.0413227
chr10_78772002_78772020_pos_69662	0.0413208
chr17_40539950_40539968_pos_207739	0.0413195
chr2_16425894_16425912_pos_244624	0.0413195
chr9_15296022_15296040_pos_493481	0.0413179
chr1_27527468_27527486_pos_9079	0.0413167
chr9_131436457_131436475_pos_510258	0.0413164
chr1_214330971_214330989_pos_43433	0.0413163
chr2_99468524_99468542_pos_261071	0.0413159
chr4_88018956_88018974_pos_361919	0.0413158
chr17_37650658_37650676_pos_206620	0.0413154
chr18_63883094_63883112_pos_230585	0.0413151
chr1_30706681_30706699_pos_9794	0.0413138
chr3_38651327_38651345_pos_321834	0.0413125
chr7_150718184_150718202_pos_464866	0.0413123
chr2_65065124_65065142_pos_256597	0.0413117
chr7_68319314_68319332_pos_453680	0.0413111
chr1_111219644_111219662_pos_26220	0.0413097
chr3_4580590_4580608_pos_314282	0.0413078
chr5_58127739_58127757_pos_383367	0.0413078
chr2_37459438_37459456_pos_249560	0.0413071
chr15_68511412_68511430_pos_174685	0.0413069
chr15_32956232_32956250_pos_165348	0.0413064
chr1_162626330_162626348_pos_31394	0.0413052
chr8_94740135_94740153_pos_480791	0.0413049
chr7_116501664_116501682_pos_459774	0.0413042
chr1_201721784_201721802_pos_38605	0.0413036
chr1_89908786_89908804_pos_23074	0.041303
chr11_119779907_119779925_pos_105525	0.0413024
chr8_130437920_130437938_pos_487888	0.0413021
chrX_22134910_22134928_pos_513714	0.041302
chr1_93553326_93553344_pos_23665	0.0412996
chr5_72179392_72179410_pos_385874	0.041299
chr13_48126204_48126222_pos_141650	0.0412979
chr6_32604706_32604724_pos_418005	0.0412971
chr2_17821278_17821296_pos_244851	0.041297
chr16_7374789_7374807_pos_186286	0.0412966
chr12_106131832_106131850_pos_128829	0.0412961
chr5_16491041_16491059_pos_378798	0.0412956
chr2_160373796_160373814_pos_269708	0.0412954
chr9_16214013_16214031_pos_493544	0.041293
chr7_1454674_1454692_pos_442483	0.0412908
chr3_192444700_192444718_pos_349140	0.0412907
chr6_146913960_146913978_pos_435901	0.0412904
chr22_33867678_33867696_pos_308775	0.0412899
chr11_2534046_2534064_pos_84470	0.0412895
chr4_168507782_168507800_pos_372353	0.0412888
chr17_50853242_50853260_pos_211254	0.0412878
chr9_110081580_110081598_pos_504080	0.0412874
chr1_206660192_206660210_pos_41138	0.0412872
chr12_109169848_109169866_pos_129805	0.041284
chr13_96817532_96817550_pos_145280	0.0412828
chr8_26008393_26008411_pos_472136	0.0412828
chr1_180952668_180952686_pos_35363	0.041277
chr10_97684255_97684273_pos_75065	0.041277
chr11_97740454_97740472_pos_101911	0.0412748
chr11_62399424_62399442_pos_94974	0.0412742
chr6_108676028_108676046_pos_427918	0.0412737
chr7_128833248_128833266_pos_460707	0.0412737
chr8_23017024_23017042_pos_471548	0.0412737
chr7_136037080_136037098_pos_463084	0.0412731
chr9_109275277_109275295_pos_503448	0.041272
chr2_110773617_110773635_pos_263698	0.0412718
chr1_168863850_168863868_pos_33125	0.0412712
chr7_151695217_151695235_pos_465492	0.0412712
chr5_502000_502018_pos_376260	0.0412711
chr9_134316992_134317010_pos_511302	0.0412709
chr15_85778265_85778283_pos_180250	0.0412708
chr5_148414992_148415010_pos_399375	0.0412707
chr22_38449974_38449992_pos_310653	0.0412699
chr16_9797598_9797616_pos_186462	0.0412693
chr12_110253100_110253118_pos_130324	0.0412687
chr7_102934061_102934079_pos_457979	0.0412686
chr5_140261900_140261918_pos_397038	0.0412665
chr15_66773633_66773651_pos_173707	0.0412663
chr2_235666122_235666140_pos_282596	0.0412662
chr11_19674597_19674615_pos_89393	0.041266
chr2_232780162_232780180_pos_281913	0.0412658
chr6_121521007_121521025_pos_430693	0.041265
chr3_26102128_26102146_pos_319008	0.0412648
chr10_35328627_35328645_pos_61310	0.0412621
chr10_125868601_125868619_pos_82632	0.0412615
chr13_98478886_98478904_pos_145891	0.0412606
chr8_48643758_48643776_pos_476746	0.0412591
chr15_81183288_81183306_pos_178850	0.0412587
chr1_30955782_30955800_pos_9865	0.0412584
chr17_68491936_68491954_pos_215078	0.0412578
chr5_156474569_156474587_pos_402766	0.0412577
chr6_20202740_20202758_pos_415669	0.0412574
chr6_41368953_41368971_pos_420724	0.0412568
chr3_62672368_62672386_pos_327406	0.0412564
chr17_59439032_59439050_pos_212930	0.0412563
chr2_48106174_48106192_pos_254050	0.0412559
chr4_173836246_173836264_pos_373672	0.0412518
chr12_1641043_1641061_pos_110758	0.0412509
chr17_29711747_29711765_pos_205619	0.0412506
chr19_3142104_3142122_pos_232809	0.0412506
chr4_70779240_70779258_pos_359245	0.0412501
chr15_31157856_31157874_pos_164993	0.0412489
chr17_67550038_67550056_pos_214757	0.0412481
chr7_131537741_131537759_pos_461570	0.0412448
chr15_71323382_71323400_pos_175974	0.0412434
chr1_28510948_28510966_pos_9617	0.0412423
chr8_133081613_133081631_pos_488349	0.0412413
chr22_30311484_30311502_pos_307658	0.0412406
chr1_117611274_117611292_pos_28040	0.04124
chr1_37915662_37915680_pos_11410	0.0412399
chr2_48346271_48346289_pos_254106	0.041239
chr6_90178404_90178422_pos_426422	0.0412379
chr6_35403638_35403656_pos_418942	0.0412368
chr17_39703152_39703170_pos_207181	0.0412365
chr18_13542200_13542218_pos_222319	0.0412355
chr3_114380226_114380244_pos_334145	0.0412346
chr3_65752746_65752764_pos_328284	0.0412321
chr10_128011446_128011464_pos_82857	0.041232
chr7_101118552_101118570_pos_457421	0.0412294
chr18_28005312_28005330_pos_224743	0.0412293
chr11_34193084_34193102_pos_91161	0.0412291
chr4_173443377_173443395_pos_373097	0.0412272
chr10_110118602_110118620_pos_77702	0.0412269
chr17_19980163_19980181_pos_204538	0.0412268
chr12_114363960_114363978_pos_131260	0.0412246
chr3_123658242_123658260_pos_336197	0.0412242
chr12_64063300_64063318_pos_122038	0.0412235
chr10_43690299_43690317_pos_61902	0.0412217
chr7_99580700_99580718_pos_457187	0.0412213
chrX_155007609_155007627_pos_519481	0.0412205
chr6_90176038_90176056_pos_426410	0.0412195
chr12_52063742_52063760_pos_120296	0.041218
chr1_183079071_183079089_pos_35826	0.0412167
chr3_25035770_25035788_pos_318658	0.0412149
chr3_188208684_188208702_pos_348293	0.0412139
chr15_84822628_84822646_pos_179341	0.0412113
chr1_66324462_66324480_pos_19492	0.041211
chr20_15763602_15763620_pos_287576	0.041211
chr2_119490826_119490844_pos_264424	0.0412104
chr6_34936242_34936260_pos_418490	0.0412098
chr10_51257678_51257696_pos_63494	0.0412091
chr3_194328227_194328245_pos_349869	0.0412082
chr2_42930132_42930150_pos_251709	0.0412078
chr17_50195440_50195458_pos_210850	0.041207
chr10_132632964_132632982_pos_83818	0.0412063
chr17_57416050_57416068_pos_211975	0.0412057
chr1_237048102_237048120_pos_50593	0.0412048
chr16_29814018_29814036_pos_189503	0.041203
chr2_20723809_20723827_pos_245668	0.0412009
chr4_148068952_148068970_pos_369578	0.0412009
chr3_133384540_133384558_pos_339368	0.0411996
chr10_92517246_92517264_pos_73622	0.0411987
chr7_51279094_51279112_pos_453010	0.0411973
chr10_22849484_22849502_pos_57927	0.0411972
chr4_10033262_10033280_pos_353000	0.0411954
chr21_46039102_46039120_pos_303416	0.0411948
chr18_50654390_50654408_pos_228199	0.0411946
chr3_57876794_57876812_pos_326460	0.0411942
chr14_75610512_75610530_pos_159204	0.0411938
chr1_205828252_205828270_pos_40817	0.0411933
chr18_35136300_35136318_pos_225651	0.0411923
chr15_99442081_99442099_pos_183803	0.0411903
chr11_126113629_126113647_pos_107411	0.0411886
chr8_38279469_38279487_pos_474737	0.041188
chr1_217063072_217063090_pos_43865	0.0411871
chr6_133895082_133895100_pos_432508	0.0411871
chr14_94937164_94937182_pos_162124	0.0411865
chr12_19228056_19228074_pos_115124	0.0411857
chr6_84652508_84652526_pos_425737	0.0411809
chr5_159091656_159091674_pos_403710	0.0411801
chr22_35914646_35914664_pos_309372	0.0411799
chr9_89750584_89750602_pos_499486	0.0411793
chr20_57433087_57433105_pos_296190	0.0411788
chr3_125043368_125043386_pos_336964	0.0411788
chr2_85285530_85285548_pos_259409	0.0411775
chr5_41908516_41908534_pos_381099	0.0411762
chr16_31138726_31138744_pos_189728	0.0411754
chr8_117726377_117726395_pos_483929	0.0411754
chr8_89761036_89761054_pos_480051	0.041175
chr10_125154634_125154652_pos_82571	0.0411732
chr12_1370426_1370444_pos_110605	0.0411709
chr10_3099818_3099836_pos_52412	0.0411708
chr14_32311423_32311441_pos_150367	0.0411699
chr5_172807462_172807480_pos_406261	0.0411692
chr2_20034262_20034280_pos_245354	0.0411669
chr2_163658078_163658096_pos_270308	0.0411649
chr13_33679452_33679470_pos_138737	0.0411641
chr2_18552411_18552429_pos_245005	0.0411641
chr3_33358261_33358279_pos_320464	0.0411615
chr12_92404044_92404062_pos_125599	0.0411598
chr8_30566882_30566900_pos_473985	0.0411596
chr2_12713486_12713504_pos_243970	0.0411592
chr8_37544518_37544536_pos_474348	0.0411591
chr6_13767934_13767952_pos_413081	0.0411586
chr9_125535433_125535451_pos_507565	0.0411583
chr6_19034884_19034902_pos_415482	0.0411576
chrX_9302024_9302042_pos_512459	0.0411562
chr10_78745465_78745483_pos_69637	0.0411561
chr5_34497277_34497295_pos_379811	0.0411548
chr1_183893878_183893896_pos_36393	0.0411547
chr7_107014690_107014708_pos_458600	0.041154
chr2_15709184_15709202_pos_244327	0.0411538
chr5_173768541_173768559_pos_407169	0.0411537
chr12_5442630_5442648_pos_112914	0.0411528
chr2_127735120_127735138_pos_265390	0.0411523
chr8_41323870_41323888_pos_475617	0.0411521
chr22_33639696_33639714_pos_308623	0.041151
chr1_44327900_44327918_pos_13637	0.0411509
chr1_245875188_245875206_pos_51816	0.0411474
chr3_129664382_129664400_pos_338936	0.0411474
chr18_58866866_58866884_pos_229758	0.0411464
chr8_27333495_27333513_pos_472638	0.0411464
chr6_36721922_36721940_pos_419376	0.0411456
chr5_125233898_125233916_pos_393468	0.0411449
chr3_125061312_125061330_pos_337024	0.0411448
chr1_47894849_47894867_pos_14427	0.0411436
chr10_122079726_122079744_pos_81262	0.0411426
chr1_19440656_19440674_pos_6040	0.0411408
chr7_105776216_105776234_pos_458304	0.0411383
chr7_24701657_24701675_pos_446471	0.0411368
chr10_119380367_119380385_pos_80721	0.0411364
chr8_30544388_30544406_pos_473948	0.0411364
chr2_203804321_203804339_pos_276301	0.0411363
chr9_93298422_93298440_pos_500530	0.0411342
chr14_89179554_89179572_pos_160540	0.0411304
chr5_113343529_113343547_pos_391485	0.0411278
chrX_72382445_72382463_pos_516937	0.0411278
chr17_42751024_42751042_pos_208302	0.0411268
chr20_57748000_57748018_pos_296418	0.0411264
chr9_27194618_27194636_pos_494472	0.0411243
chr1_2314568_2314586_pos_435	0.0411227
chr10_28375921_28375939_pos_58603	0.0411225
chr6_24891726_24891744_pos_416797	0.0411207
chr7_47578914_47578932_pos_452233	0.0411185
chr1_227886724_227886742_pos_46553	0.0411177
chr2_9332062_9332080_pos_242973	0.0411161
chr10_95479146_95479164_pos_74470	0.0411159
chr1_21318932_21318950_pos_6451	0.0411145
chr2_19362398_19362416_pos_245208	0.0411124
chr4_186685916_186685934_pos_375910	0.0411117
chr9_82488768_82488786_pos_498164	0.04111
chrX_39516456_39516474_pos_514377	0.0411099
chr2_25270477_25270495_pos_246217	0.0411085
chr2_62824502_62824520_pos_256016	0.0411082
chr15_98654302_98654320_pos_183031	0.0411049
chr1_223338968_223338986_pos_45257	0.0411042
chr18_36631189_36631207_pos_226294	0.0411031
chr18_48728594_48728612_pos_227563	0.0411029
chr11_117172992_117173010_pos_104594	0.0411023
chr3_30449166_30449184_pos_319831	0.0411023
chr1_208683012_208683030_pos_42022	0.0411019
chr11_19987547_19987565_pos_89690	0.0410984
chr16_27981496_27981514_pos_189303	0.0410982
chr8_126591470_126591488_pos_486804	0.0410975
chr21_34592586_34592604_pos_300254	0.0410973
chr17_57839734_57839752_pos_212379	0.041095
chr6_121444426_121444444_pos_430663	0.0410939
chr1_208132424_208132442_pos_41700	0.041093
chr4_78662402_78662420_pos_360735	0.0410915
chr18_74257264_74257282_pos_230878	0.0410907
chr18_48581562_48581580_pos_227392	0.0410891
chr1_236889131_236889149_pos_50420	0.0410871
chr5_38809714_38809732_pos_380625	0.0410868
chr1_226397214_226397232_pos_46009	0.0410849
chr11_47333566_47333584_pos_93589	0.0410835
chr14_100709496_100709514_pos_162916	0.0410835
chr15_42152282_42152300_pos_168012	0.0410807
chr16_8866564_8866582_pos_186381	0.04108
chr8_17605543_17605561_pos_469553	0.0410798
chr5_139661348_139661366_pos_396659	0.0410791
chr8_94749098_94749116_pos_480792	0.0410786
chr2_75021018_75021036_pos_259158	0.0410775
chr10_33005974_33005992_pos_60521	0.0410773
chr5_128478174_128478192_pos_394265	0.0410773
chr14_68785090_68785108_pos_156926	0.0410767
chr4_89333817_89333835_pos_362265	0.041075
chr18_70243394_70243412_pos_230710	0.0410733
chr13_41917944_41917962_pos_140350	0.0410724
chr5_158522267_158522285_pos_403401	0.0410699
chr17_847706_847724_pos_198705	0.0410656
chr6_37321264_37321282_pos_420001	0.0410654
chr20_51389411_51389429_pos_295055	0.0410646
chr10_78217514_78217532_pos_69266	0.041062
chr15_90206406_90206424_pos_180992	0.0410614
chr6_81682506_81682524_pos_425270	0.0410613
chr16_16049488_16049506_pos_187743	0.0410593
chr11_19628191_19628209_pos_89363	0.0410574
chr11_121671634_121671652_pos_106066	0.0410573
chr13_112735640_112735658_pos_148321	0.0410558
chr1_31650794_31650812_pos_10057	0.0410554
chr2_213098742_213098760_pos_277636	0.0410546
chr1_176692658_176692676_pos_34445	0.0410543
chr12_67969698_67969716_pos_123045	0.0410531
chr13_109778398_109778416_pos_147102	0.0410506
chr3_46062949_46062967_pos_323883	0.0410493
chrX_154347396_154347414_pos_519331	0.0410474
chr16_75733642_75733660_pos_195040	0.0410467
chr18_35583258_35583276_pos_225771	0.0410446
chr3_194204152_194204170_pos_349707	0.0410439
chr14_34082622_34082640_pos_150949	0.0410431
chr9_37948574_37948592_pos_495627	0.0410428
chr15_40445888_40445906_pos_167466	0.041042
chr8_28348388_28348406_pos_472898	0.0410415
chr10_63711636_63711654_pos_65441	0.041041
chr11_123174860_123174878_pos_106787	0.0410385
chr16_73772887_73772905_pos_194529	0.041038
chr18_55870978_55870996_pos_228723	0.0410349
chr11_95108588_95108606_pos_101228	0.0410315
chr1_21567318_21567336_pos_6613	0.0410313
chr14_104895942_104895960_pos_164029	0.0410311
chr1_111749012_111749030_pos_26398	0.0410289
chr16_3821170_3821188_pos_185415	0.0410283
chr1_208169284_208169302_pos_41745	0.0410282
chr13_32175542_32175560_pos_138135	0.0410278
chr4_81095182_81095200_pos_360934	0.0410261
chr10_86401344_86401362_pos_71296	0.0410256
chr19_44856780_44856798_pos_239282	0.0410249
chr11_46523056_46523074_pos_93252	0.0410238
chr14_72679336_72679354_pos_158068	0.0410238
chr4_4285492_4285510_pos_351825	0.0410238
chr5_10702542_10702560_pos_377571	0.0410225
chr3_29758016_29758034_pos_319631	0.041022
chr1_7668626_7668644_pos_1724	0.0410213
chr18_48452994_48453012_pos_227296	0.041021
chr2_160473134_160473152_pos_269813	0.0410208
chr3_65642942_65642960_pos_328248	0.0410207
chr11_126360032_126360050_pos_107624	0.0410192
chr5_171710040_171710058_pos_405476	0.0410192
chr5_95858982_95859000_pos_389419	0.0410187
chr3_152282941_152282959_pos_342273	0.0410186
chr6_125534267_125534285_pos_431305	0.041017
chr5_149288602_149288620_pos_399992	0.0410162
chr2_100216094_100216112_pos_261352	0.0410153
chr14_76715656_76715674_pos_159527	0.0410145
chr21_33698162_33698180_pos_299870	0.0410138
chr2_110994306_110994324_pos_263770	0.0410134
chr15_99437292_99437310_pos_183794	0.0410108
chr17_62619240_62619258_pos_213542	0.0410098
chr3_42032006_42032024_pos_322510	0.0410095
chr11_1503836_1503854_pos_84118	0.0410085
chr14_91754420_91754438_pos_161429	0.0410042
chr15_71444438_71444456_pos_176077	0.041004
chr11_44806846_44806864_pos_92496	0.0410034
chr14_59407338_59407356_pos_154149	0.0410033
chr6_35249231_35249249_pos_418835	0.0410022
chr8_26806592_26806610_pos_472542	0.041002
chr9_20355284_20355302_pos_494142	0.0410018
chr4_72525666_72525684_pos_359487	0.0410016
chr3_42451769_42451787_pos_322827	0.0410013
chr1_58432906_58432924_pos_16658	0.041001
chr2_168722838_168722856_pos_271131	0.0410006
chr4_89298446_89298464_pos_362216	0.041
chr3_186236920_186236938_pos_347437	0.0409996
chr10_49360690_49360708_pos_63134	0.0409991
chr6_118292578_118292596_pos_429950	0.0409977
chr10_29643892_29643910_pos_59208	0.040997
chr11_9568899_9568917_pos_85731	0.040997
chr22_33659005_33659023_pos_308645	0.0409963
chr3_188290750_188290768_pos_348472	0.0409955
chr2_126658552_126658570_pos_265115	0.040994
chr3_55906673_55906691_pos_326013	0.0409939
chr3_141237457_141237475_pos_340450	0.0409925
chr10_114687640_114687658_pos_79969	0.0409915
chr20_58898820_58898838_pos_296730	0.040989
chr9_94973708_94973726_pos_501057	0.0409885
chr1_220705860_220705878_pos_44734	0.0409873
chr2_240287783_240287801_pos_284694	0.0409873
chr4_76607268_76607286_pos_360096	0.0409859
chr5_42598734_42598752_pos_381207	0.0409853
chr7_100546434_100546452_pos_457268	0.0409853
chr1_232403442_232403460_pos_48402	0.0409828
chr2_36968006_36968024_pos_249430	0.0409786
chr19_34134532_34134550_pos_237475	0.0409783
chr17_66542884_66542902_pos_214525	0.040978
chr12_121770018_121770036_pos_133072	0.0409775
chr21_41660432_41660450_pos_301938	0.0409775
chr3_45716750_45716768_pos_323782	0.0409762
chr16_66036862_66036880_pos_192653	0.0409756
chr11_7555286_7555304_pos_85216	0.0409745
chr20_35308124_35308142_pos_290655	0.0409737
chr1_168235438_168235456_pos_32793	0.040973
chrX_118536896_118536914_pos_517755	0.040973
chr14_63436168_63436186_pos_155094	0.0409725
chr19_2217147_2217165_pos_232399	0.040972
chr2_168240028_168240046_pos_270846	0.0409717
chr1_162710448_162710466_pos_31453	0.0409688
chrX_48891778_48891796_pos_515587	0.0409678
chr17_83183355_83183373_pos_219528	0.0409668
chr17_80959662_80959680_pos_218603	0.040966
chr17_21276071_21276089_pos_204738	0.0409634
chr2_196284306_196284324_pos_274951	0.0409624
chr1_91650933_91650951_pos_23287	0.0409613
chr10_114507132_114507150_pos_79687	0.0409594
chr3_190807877_190807895_pos_349071	0.0409594
chr3_149373862_149373880_pos_341488	0.0409583
chr1_202416900_202416918_pos_39066	0.0409571
chr3_12949142_12949160_pos_316345	0.0409555
chr3_14453218_14453236_pos_316825	0.0409551
chr11_130381238_130381256_pos_108801	0.0409547
chr17_68468364_68468382_pos_215050	0.0409527
chrX_38234698_38234716_pos_514163	0.0409519
chr18_76460028_76460046_pos_231418	0.0409504
chr10_30820650_30820668_pos_59814	0.040949
chr6_46453355_46453373_pos_422529	0.0409475
chr3_64652152_64652170_pos_327747	0.0409453
chr2_28390260_28390278_pos_247085	0.0409452
chr4_55035471_55035489_pos_358405	0.0409451
chr3_71070954_71070972_pos_329817	0.0409442
chr5_123094452_123094470_pos_392396	0.040944
chr1_230143616_230143634_pos_47215	0.0409432
chr11_128530306_128530324_pos_108223	0.0409431
chr11_115612534_115612552_pos_104254	0.0409427
chr2_181896090_181896108_pos_273334	0.0409389
chr14_75703078_75703096_pos_159247	0.0409385
chr2_127726572_127726590_pos_265364	0.0409381
chr6_159249260_159249278_pos_439056	0.0409345
chr3_66593390_66593408_pos_328894	0.0409344
chr6_17928990_17929008_pos_415208	0.0409341
chr8_10775700_10775718_pos_467607	0.0409287
chr1_218459966_218459984_pos_44256	0.0409259
chr17_27408682_27408700_pos_204959	0.0409256
chr3_169660940_169660958_pos_344254	0.0409254
chr8_25578400_25578418_pos_472031	0.0409249
chr8_22642488_22642506_pos_471334	0.0409247
chr18_58596474_58596492_pos_229576	0.0409216
chr21_37531403_37531421_pos_300787	0.0409211
chr2_33146420_33146438_pos_248729	0.0409203
chr22_24968296_24968314_pos_305820	0.0409201
chr15_77457766_77457784_pos_177845	0.0409191
chr4_24720746_24720764_pos_354741	0.0409187
chr5_177479284_177479302_pos_408014	0.0409187
chr15_60745700_60745718_pos_171256	0.0409185
chr5_170756054_170756072_pos_405137	0.0409159
chr6_36867542_36867560_pos_419550	0.0409153
chr6_4586230_4586248_pos_410083	0.0409146
chr12_120818560_120818578_pos_132798	0.0409145
chr12_2540546_2540564_pos_111607	0.0409139
chr3_123740533_123740551_pos_336288	0.0409125
chr19_18859972_18859990_pos_236747	0.0409111
chr3_53776806_53776824_pos_325786	0.0409105
chr2_46539928_46539946_pos_253281	0.0409093
chr9_5500566_5500584_pos_491698	0.040908
chr5_77958498_77958516_pos_386883	0.0409064
chr9_693752_693770_pos_490850	0.0409062
chr3_124125484_124125502_pos_336415	0.0409057
chr6_107561309_107561327_pos_427581	0.0409031
chr2_181987961_181987979_pos_273350	0.0409021
chr8_87434300_87434318_pos_479991	0.0409009
chr16_87790198_87790216_pos_197796	0.040899
chr15_77454562_77454580_pos_177826	0.0408982
chr8_1786681_1786699_pos_466335	0.0408963
chr1_198169990_198170008_pos_37672	0.0408952
chr7_92681666_92681684_pos_456271	0.0408932
chr12_19039019_19039037_pos_115038	0.0408929
chr7_5595840_5595858_pos_443891	0.0408919
chr7_96389390_96389408_pos_456882	0.04089
chr2_66495884_66495902_pos_257006	0.0408899
chr12_46556047_46556065_pos_118754	0.0408893
chr14_100023033_100023051_pos_162704	0.0408889
chr12_19036893_19036911_pos_115022	0.0408886
chr22_24060490_24060508_pos_305308	0.0408883
chr20_37300284_37300302_pos_291191	0.0408878
chr3_25335516_25335534_pos_318689	0.0408869
chr9_14192780_14192798_pos_492815	0.0408861
chr12_65896240_65896258_pos_122620	0.0408847
chr2_148614754_148614772_pos_267881	0.0408842
chr12_54417516_54417534_pos_120916	0.040883
chr22_18000588_18000606_pos_304304	0.0408829
chr4_16870422_16870440_pos_353992	0.0408814
chr2_40504176_40504194_pos_250941	0.0408812
chr9_132182176_132182194_pos_510733	0.0408809
chr17_78761832_78761850_pos_218072	0.0408803
chr4_147855212_147855230_pos_369423	0.0408803
chr11_87369334_87369352_pos_100764	0.0408801
chr13_110024182_110024200_pos_147179	0.04088
chr19_8251280_8251298_pos_234203	0.0408796
chr9_131518056_131518074_pos_510281	0.0408789
chr8_97544800_97544818_pos_481385	0.0408777
chr5_148966852_148966870_pos_399681	0.0408762
chr2_54471748_54471766_pos_254600	0.040876
chr16_30814597_30814615_pos_189646	0.0408755
chr18_46408554_46408572_pos_226974	0.040875
chr4_31087094_31087112_pos_355521	0.040875
chr11_86474284_86474302_pos_100301	0.0408748
chr20_17937768_17937786_pos_287929	0.0408731
chr2_101106826_101106844_pos_261655	0.0408729
chr9_6080565_6080583_pos_491776	0.0408707
chr9_123319064_123319082_pos_506998	0.0408704
chr5_17079788_17079806_pos_379006	0.0408689
chr8_140469327_140469345_pos_489428	0.0408689
chr6_107820746_107820764_pos_427707	0.0408684
chr11_8917552_8917570_pos_85588	0.0408677
chr10_71767934_71767952_pos_67039	0.0408671
chr7_130273088_130273106_pos_461125	0.0408671
chr8_95784058_95784076_pos_480996	0.0408671
chr6_39065428_39065446_pos_420366	0.0408662
chr6_54256650_54256668_pos_423613	0.0408658
chr10_49091890_49091908_pos_62971	0.0408648
chr7_19377843_19377861_pos_445684	0.0408632
chr10_62051184_62051202_pos_64916	0.0408617
chr8_37727286_37727304_pos_474433	0.0408598
chr3_172259452_172259470_pos_345254	0.0408584
chr14_104436145_104436163_pos_163888	0.0408577
chr20_51595152_51595170_pos_295247	0.0408573
chr17_80859463_80859481_pos_218527	0.0408568
chr14_54700762_54700780_pos_152876	0.0408566
chr17_50662043_50662061_pos_211176	0.0408553
chrX_39886515_39886533_pos_514545	0.0408547
chr20_11128463_11128481_pos_287264	0.0408545
chr1_184057014_184057032_pos_36540	0.0408528
chr4_128835594_128835612_pos_366673	0.0408526
chr7_137469638_137469656_pos_463448	0.0408522
chr4_47553838_47553856_pos_356919	0.040852
chr1_21303518_21303536_pos_6427	0.0408498
chr10_33126394_33126412_pos_60550	0.0408496
chr3_126984006_126984024_pos_337566	0.0408496
chr10_132464316_132464334_pos_83613	0.040849
chr17_82963260_82963278_pos_219437	0.0408482
chr20_32475363_32475381_pos_289822	0.0408478
chr6_44059152_44059170_pos_421907	0.0408478
chr1_2243622_2243640_pos_358	0.0408477
chr15_43190360_43190378_pos_168196	0.0408453
chr9_68690313_68690331_pos_496250	0.0408449
chr10_127974110_127974128_pos_82833	0.0408448
chr4_151203270_151203288_pos_369931	0.0408441
chr5_150279964_150279982_pos_401020	0.040844
chr11_2306348_2306366_pos_84364	0.0408421
chr11_128837888_128837906_pos_108498	0.0408407
chr1_208251132_208251150_pos_41928	0.0408404
chr15_98671754_98671772_pos_183104	0.0408404
chr10_70325367_70325385_pos_66338	0.0408391
chr5_16156178_16156196_pos_378727	0.0408376
chr11_130787074_130787092_pos_109375	0.0408373
chr15_73358463_73358481_pos_176524	0.0408368
chr5_15103234_15103252_pos_378409	0.0408349
chr3_30426531_30426549_pos_319795	0.040834
chr2_120292164_120292182_pos_264582	0.0408315
chr4_173510768_173510786_pos_373231	0.0408308
chr15_75702480_75702498_pos_177534	0.0408299
chr2_30692522_30692540_pos_248087	0.0408299
chr4_46950044_46950062_pos_356876	0.0408297
chr8_123646926_123646944_pos_485570	0.0408291
chr14_65773429_65773447_pos_155737	0.0408288
chr2_120597284_120597302_pos_264668	0.0408268
chr8_38770278_38770296_pos_474977	0.0408259
chr13_112699814_112699832_pos_148203	0.0408254
chr2_168223660_168223678_pos_270822	0.0408248
chr18_35049232_35049250_pos_225545	0.0408226
chr11_114164332_114164350_pos_103749	0.0408221
chr9_121354348_121354366_pos_506209	0.0408218
chr8_11697328_11697346_pos_468179	0.0408214
chr14_73754210_73754228_pos_158495	0.0408212
chr16_77859778_77859796_pos_195101	0.0408203
chr1_21595718_21595736_pos_6620	0.0408199
chr1_44500768_44500786_pos_13712	0.0408191
chr19_16699058_16699076_pos_236036	0.0408188
chr12_93244325_93244343_pos_126010	0.0408187
chr1_9149876_9149894_pos_2597	0.0408164
chr2_144476037_144476055_pos_267329	0.0408159
chr9_34372902_34372920_pos_494949	0.0408149
chr15_30954280_30954298_pos_164966	0.0408145
chr10_69721906_69721924_pos_66128	0.040814
chr9_133492356_133492374_pos_510979	0.040814
chr10_79433298_79433316_pos_70639	0.0408136
chr10_103960605_103960623_pos_77075	0.0408128
chr13_113221090_113221108_pos_148616	0.0408125
chr2_96556948_96556966_pos_260487	0.0408123
chr5_95915872_95915890_pos_389439	0.0408105
chr9_14096644_14096662_pos_492746	0.0408097
chr2_175008173_175008191_pos_272297	0.0408067
chr11_36502030_36502048_pos_91857	0.0408065
chr5_113204544_113204562_pos_391346	0.0408054
chr11_8959679_8959697_pos_85595	0.0408052
chr15_57522430_57522448_pos_170305	0.0408048
chr6_163584093_163584111_pos_440313	0.0408034
chr8_95067545_95067563_pos_480859	0.0407999
chr20_25251642_25251660_pos_289239	0.0407988
chr7_84023190_84023208_pos_455696	0.0407987
chrX_100649962_100649980_pos_517177	0.0407974
chr15_68305287_68305305_pos_174558	0.0407964
chr10_69717138_69717156_pos_66122	0.0407962
chr11_66984146_66984164_pos_96474	0.0407962
chr5_171701422_171701440_pos_405473	0.0407951
chr16_24118708_24118726_pos_188727	0.0407943
chr6_3825682_3825700_pos_409809	0.0407934
chr7_51255999_51256017_pos_452970	0.040793
chr9_96476726_96476744_pos_501516	0.0407913
chr3_152403319_152403337_pos_342443	0.0407881
chr5_36279508_36279526_pos_380091	0.0407873
chr16_27994223_27994241_pos_189306	0.0407869
chr6_109810952_109810970_pos_428304	0.0407869
chr20_44093176_44093194_pos_292580	0.0407864
chr8_124848190_124848208_pos_486230	0.0407853
chr2_71747099_71747117_pos_258426	0.0407812
chr12_108305690_108305708_pos_129257	0.0407809
chr3_188789024_188789042_pos_348761	0.0407808
chr10_44966870_44966888_pos_62476	0.0407805
chr11_12123530_12123548_pos_86883	0.0407804
chr21_16280440_16280458_pos_298050	0.0407799
chr9_121749175_121749193_pos_506649	0.040779
chr22_27726402_27726420_pos_306637	0.0407764
chr12_109828391_109828409_pos_130013	0.0407759
chr1_78114258_78114276_pos_21078	0.0407757
chr22_35991370_35991388_pos_309444	0.0407755
chr21_41932580_41932598_pos_302018	0.0407744
chr11_114139292_114139310_pos_103687	0.0407731
chr10_95324874_95324892_pos_74161	0.04077
chr1_184828188_184828206_pos_36822	0.0407697
chr20_9130943_9130961_pos_286758	0.0407695
chr6_22043596_22043614_pos_416381	0.0407689
chr2_3651642_3651660_pos_242037	0.0407688
chr20_10865046_10865064_pos_287222	0.0407683
chr5_142601152_142601170_pos_397865	0.0407682
chr1_10155461_10155479_pos_3093	0.0407676
chr3_97825262_97825280_pos_331765	0.0407673
chr5_42656148_42656166_pos_381222	0.0407669
chr5_134100660_134100678_pos_394959	0.0407667
chr19_5954747_5954765_pos_233719	0.0407662
chr4_77777568_77777586_pos_360539	0.0407659
chr6_133854906_133854924_pos_432475	0.0407635
chr1_205529190_205529208_pos_40676	0.0407602
chr12_40058734_40058752_pos_117573	0.04076
chr1_59408953_59408971_pos_17063	0.0407573
chr4_168784927_168784945_pos_372628	0.0407563
chr8_66143125_66143143_pos_478419	0.0407555
chr19_10226330_10226348_pos_234392	0.0407554
chr3_139302372_139302390_pos_340216	0.0407552
chr6_35691460_35691478_pos_419114	0.0407532
chr16_87043730_87043748_pos_197490	0.0407524
chr6_26474108_26474126_pos_417185	0.0407498
chr12_57889542_57889560_pos_121533	0.0407492
chr6_152605523_152605541_pos_437444	0.0407481
chr5_115541840_115541858_pos_391710	0.0407451
chr1_185426110_185426128_pos_37007	0.0407435
chr5_139697296_139697314_pos_396756	0.0407416
chr18_46408456_46408474_pos_226972	0.0407415
chr15_91861464_91861482_pos_181444	0.0407399
chr18_70295948_70295966_pos_230764	0.0407394
chr10_75397898_75397916_pos_68427	0.040739
chr3_25592584_25592602_pos_318928	0.0407388
chr7_131302314_131302332_pos_461533	0.0407388
chr5_148915168_148915186_pos_399655	0.0407377
chr20_1831206_1831224_pos_285363	0.0407368
chr20_38970369_38970387_pos_291914	0.0407357
chrX_129678468_129678486_pos_518083	0.0407353
chr1_217062500_217062518_pos_43864	0.0407346
chr15_89137652_89137670_pos_180697	0.0407346
chr5_134053864_134053882_pos_394948	0.0407338
chr19_49211058_49211076_pos_240704	0.040731
chr18_80189424_80189442_pos_231913	0.040729
chr11_128466507_128466525_pos_108120	0.0407286
chr16_87127260_87127278_pos_197544	0.040728
chr8_101394882_101394900_pos_482191	0.0407277
chr11_108648554_108648572_pos_102489	0.0407259
chr11_43746742_43746760_pos_92000	0.0407252
chr15_80484717_80484735_pos_178558	0.0407247
chr1_43862219_43862237_pos_13493	0.0407246
chr8_6626298_6626316_pos_466711	0.0407239
chr5_153953620_153953638_pos_402084	0.0407227
chr11_76577580_76577598_pos_99090	0.0407198
chr8_75269460_75269478_pos_479125	0.0407191
chr10_45419576_45419594_pos_62569	0.0407186
chr13_41919182_41919200_pos_140351	0.040718
chr2_40199980_40199998_pos_250646	0.0407171
chr16_4094076_4094094_pos_185644	0.0407163
chr6_151044956_151044974_pos_437033	0.0407163
chr12_49810654_49810672_pos_119664	0.0407141
chr7_135160325_135160343_pos_462823	0.0407141
chr22_38783794_38783812_pos_310768	0.0407134
chr11_12201057_12201075_pos_87070	0.040713
chr16_53043432_53043450_pos_190531	0.0407128
chr5_159105194_159105212_pos_403750	0.0407126
chr2_158745727_158745745_pos_268810	0.0407118
chr9_133845618_133845636_pos_511175	0.0407115
chr20_50192960_50192978_pos_294583	0.0407114
chr9_131677516_131677534_pos_510501	0.0407112
chr17_8681010_8681028_pos_201572	0.0407108
chr9_18499306_18499324_pos_493772	0.0407103
chr11_96303854_96303872_pos_101737	0.0407102
chr6_116406177_116406195_pos_429754	0.0407075
chr16_85204483_85204501_pos_196646	0.0407055
chr7_129742208_129742226_pos_460882	0.0407055
chr7_30938609_30938627_pos_448477	0.0407054
chr1_64691998_64692016_pos_18992	0.0407053
chr20_3980594_3980612_pos_285854	0.0407028
chr7_107474182_107474200_pos_458796	0.040702
chr6_161160581_161160599_pos_439501	0.0407015
chr2_99662722_99662740_pos_261114	0.0406952
chr10_101831124_101831142_pos_75832	0.0406949
chr6_24931376_24931394_pos_416847	0.0406949
chr8_128018698_128018716_pos_487214	0.0406941
chr11_8766836_8766854_pos_85462	0.040693
chr10_72364302_72364320_pos_67504	0.0406922
chr10_118914582_118914600_pos_80362	0.0406907
chr1_185719236_185719254_pos_37157	0.0406898
chr16_56835545_56835563_pos_191514	0.0406896
chr17_15508639_15508657_pos_202964	0.040689
chr3_194365146_194365164_pos_349893	0.0406868
chr1_230232550_230232568_pos_47335	0.0406863
chr5_132878084_132878102_pos_394779	0.0406858
chr2_48451806_48451824_pos_254156	0.0406844
chr10_119412316_119412334_pos_80765	0.0406832
chr9_113534224_113534242_pos_504896	0.0406832
chr6_160029534_160029552_pos_439301	0.040683
chr12_124453719_124453737_pos_134101	0.0406829
chr9_116471357_116471375_pos_505675	0.0406829
chr3_8499229_8499247_pos_314814	0.0406828
chr15_63218543_63218561_pos_172437	0.0406817
chr3_123719370_123719388_pos_336267	0.0406816
chr6_154508004_154508022_pos_437612	0.0406793
chr12_124188786_124188804_pos_133919	0.0406779
chr9_136012268_136012286_pos_511802	0.0406745
chrX_17078184_17078202_pos_513323	0.0406741
chr11_74018650_74018668_pos_98256	0.0406735
chr3_195259881_195259899_pos_350676	0.0406731
chr2_158716582_158716600_pos_268780	0.0406717
chr1_203629743_203629761_pos_39907	0.0406688
chr12_45337460_45337478_pos_118163	0.0406682
chr2_60807400_60807418_pos_255589	0.0406673
chr14_66426771_66426789_pos_155778	0.0406663
chr7_112567158_112567176_pos_459340	0.0406654
chr8_122937418_122937436_pos_485172	0.0406639
chr8_22369156_22369174_pos_471088	0.0406631
chr10_3213306_3213324_pos_52484	0.0406626
chr16_82634175_82634193_pos_195877	0.0406614
chr6_111683826_111683844_pos_428745	0.0406613
chr18_62591244_62591262_pos_230234	0.0406602
chr5_173451194_173451212_pos_406997	0.0406598
chr12_100460900_100460918_pos_127597	0.0406594
chr7_130351306_130351324_pos_461167	0.0406591
chr10_88114526_88114544_pos_71890	0.0406587
chr3_8662250_8662268_pos_314984	0.0406583
chr4_173514170_173514188_pos_373265	0.0406577
chr7_128842100_128842118_pos_460726	0.0406568
chr17_72515551_72515569_pos_215670	0.0406557
chr1_91751470_91751488_pos_23434	0.0406552
chr16_56358044_56358062_pos_191430	0.0406533
chr7_150973647_150973665_pos_465042	0.0406525
chr13_106473084_106473102_pos_146547	0.0406522
chr13_97212939_97212957_pos_145353	0.0406517
chr13_41785594_41785612_pos_140299	0.0406514
chr1_210362785_210362803_pos_42405	0.0406505
chr11_36377730_36377748_pos_91805	0.0406503
chr17_15514033_15514051_pos_202985	0.0406501
chr19_11143018_11143036_pos_234640	0.0406494
chr8_133147580_133147598_pos_488422	0.0406494
chr20_32333250_32333268_pos_289714	0.040648
chr15_37083000_37083018_pos_166446	0.0406466
chr15_71251936_71251954_pos_175928	0.0406443
chr9_94108616_94108634_pos_500632	0.0406434
chr6_22249264_22249282_pos_416491	0.0406421
chr7_17276070_17276088_pos_445279	0.04064
chr6_39817026_39817044_pos_420463	0.0406395
chr5_32193735_32193753_pos_379434	0.0406384
chr15_28992514_28992532_pos_164725	0.0406371
chr15_31333250_31333268_pos_165145	0.0406371
chr6_152314012_152314030_pos_437390	0.040637
chr10_114182178_114182196_pos_79494	0.0406356
chr6_149454624_149454642_pos_436439	0.0406356
chr2_6993504_6993522_pos_242229	0.0406331
chr6_10510891_10510909_pos_411465	0.0406331
chr14_61406287_61406305_pos_154564	0.0406308
chr22_46549250_46549268_pos_313467	0.0406304
chr5_116395914_116395932_pos_391876	0.0406298
chr17_37717286_37717304_pos_206633	0.0406278
chr2_120553418_120553436_pos_264641	0.0406276
chr5_132475785_132475803_pos_394741	0.0406264
chr16_4044742_4044760_pos_185578	0.0406263
chr11_75380819_75380837_pos_98583	0.0406258
chr2_216740822_216740840_pos_278248	0.0406256
chr7_22445468_22445486_pos_446062	0.0406249
chr14_103664515_103664533_pos_163634	0.0406248
chr1_116579576_116579594_pos_27737	0.0406241
chr10_30002612_30002630_pos_59441	0.0406229
chr7_32093544_32093562_pos_448650	0.0406227
chr9_113955542_113955560_pos_505132	0.0406227
chr7_90574296_90574314_pos_455875	0.0406226
chr9_4118954_4118972_pos_491503	0.0406215
chr9_113621726_113621744_pos_505038	0.04062
chr18_56502312_56502330_pos_228934	0.0406195
chr5_144307970_144307988_pos_398892	0.0406192
chr7_42973070_42973088_pos_450848	0.0406191
chr3_124560084_124560102_pos_336590	0.0406182
chr4_142348218_142348236_pos_368192	0.040618
chr7_70135815_70135833_pos_453911	0.0406173
chr2_222397928_222397946_pos_280291	0.0406162
chr9_72361512_72361530_pos_497385	0.0406155
chr2_114580592_114580610_pos_264230	0.0406095
chr6_105301952_105301970_pos_427188	0.0406089
chr19_30719386_30719404_pos_237214	0.0406073
chr6_148398614_148398632_pos_436075	0.0406057
chr4_10172236_10172254_pos_353087	0.0406046
chr8_26466484_26466502_pos_472388	0.0406044
chr9_693589_693607_pos_490847	0.0406041
chr2_234969580_234969598_pos_282252	0.0406034
chr7_66171004_66171022_pos_453606	0.0406034
chr2_179677436_179677454_pos_273154	0.0406023
chr2_38723372_38723390_pos_250220	0.040602
chr10_31865078_31865096_pos_60295	0.0406016
chr15_63436379_63436397_pos_172521	0.040601
chr12_4250706_4250724_pos_112546	0.0406008
chr10_110630119_110630137_pos_78169	0.0406003
chr1_10774344_10774362_pos_3555	0.0406002
chr17_50482619_50482637_pos_210987	0.0405997
chr14_52049004_52049022_pos_152135	0.0405987
chr9_128558750_128558768_pos_508842	0.0405933
chrX_43813618_43813636_pos_515189	0.0405929
chr15_63938854_63938872_pos_172627	0.0405921
chr9_112086878_112086896_pos_504502	0.0405915
chr1_65963374_65963392_pos_19291	0.0405908
chr2_121533068_121533086_pos_264963	0.0405891
chr8_127206486_127206504_pos_486941	0.0405888
chr11_16607845_16607863_pos_88578	0.0405883
chr12_54565864_54565882_pos_120944	0.0405883
chr2_231365152_231365170_pos_281679	0.0405876
chr7_55120893_55120911_pos_453287	0.0405875
chr6_46925784_46925802_pos_422660	0.0405874
chr9_33925418_33925436_pos_494813	0.0405852
chr18_74256288_74256306_pos_230869	0.0405848
chr14_33933444_33933462_pos_150779	0.0405831
chr15_31330661_31330679_pos_165124	0.0405818
chr11_10931628_10931646_pos_86204	0.0405785
chr8_124199769_124199787_pos_485829	0.040578
chr3_160802172_160802190_pos_343619	0.0405779
chrX_54479558_54479576_pos_515805	0.0405779
chr14_51704842_51704860_pos_151971	0.0405778
chr17_78041965_78041983_pos_217637	0.0405773
chr10_125057567_125057585_pos_82411	0.0405769
chr6_105258482_105258500_pos_427124	0.0405764
chr3_179713794_179713812_pos_346477	0.0405751
chr12_104855662_104855680_pos_128177	0.040575
chr13_73984431_73984449_pos_143604	0.0405743
chr15_87851648_87851666_pos_180400	0.0405728
chr11_2910248_2910266_pos_84732	0.0405727
chr7_134886712_134886730_pos_462761	0.0405727
chr14_69045964_69045982_pos_157237	0.040572
chr1_3366230_3366248_pos_908	0.0405719
chr6_135936790_135936808_pos_432935	0.0405719
chr16_23141320_23141338_pos_188620	0.0405669
chr12_24499646_24499664_pos_116107	0.0405646
chr10_129531840_129531858_pos_83202	0.0405639
chr19_29806319_29806337_pos_237094	0.0405635
chr11_16924270_16924288_pos_88796	0.0405605
chr1_204478582_204478600_pos_40380	0.04056
chr8_10426474_10426492_pos_467497	0.0405595
chr17_38425942_38425960_pos_206733	0.0405593
chr11_64409968_64409986_pos_95595	0.0405558
chr10_51574334_51574352_pos_63536	0.0405554
chr2_240293040_240293058_pos_284701	0.0405552
chr2_202387852_202387870_pos_275983	0.0405551
chr7_136033438_136033456_pos_463066	0.040555
chr3_124560030_124560048_pos_336589	0.0405548
chr4_78099333_78099351_pos_360580	0.0405491
chr10_29516808_29516826_pos_59041	0.0405467
chr4_94414046_94414064_pos_362374	0.0405452
chr13_50691834_50691852_pos_142507	0.0405429
chr18_36352896_36352914_pos_225912	0.0405416
chr11_67273408_67273426_pos_96517	0.040541
chr7_22221038_22221056_pos_446006	0.0405402
chr21_44846822_44846840_pos_302676	0.0405397
chr1_10597478_10597496_pos_3265	0.0405387
chr21_26833776_26833794_pos_298633	0.0405361
chr6_165663888_165663906_pos_440856	0.0405326
chr10_76087030_76087048_pos_68607	0.0405298
chr3_73451874_73451892_pos_330963	0.0405295
chr6_157108231_157108249_pos_438286	0.0405281
chr18_9802760_9802778_pos_221227	0.0405272
chr11_73151300_73151318_pos_97873	0.0405266
chr8_11448700_11448718_pos_467720	0.0405256
chr20_50380886_50380904_pos_294748	0.0405247
chr14_38366644_38366662_pos_151231	0.0405243
chr10_122521264_122521282_pos_81730	0.0405218
chrX_38335524_38335542_pos_514167	0.0405192
chr4_173680442_173680460_pos_373573	0.0405182
chr5_150522842_150522860_pos_401190	0.0405176
chr10_95392910_95392928_pos_74221	0.040517
chr16_4294212_4294230_pos_185827	0.0405169
chr8_116559684_116559702_pos_483799	0.0405169
chr12_111035674_111035692_pos_130708	0.0405164
chr6_2734484_2734502_pos_409345	0.0405158
chr20_36847132_36847150_pos_291117	0.0405153
chr11_123450908_123450926_pos_106919	0.0405131
chr9_132246220_132246238_pos_510757	0.0405126
chr2_134560808_134560826_pos_266626	0.0405118
chr1_201563068_201563086_pos_38468	0.0405105
chr2_3471288_3471306_pos_241928	0.040508
chr1_216720874_216720892_pos_43714	0.0405076
chr4_1043694_1043712_pos_351179	0.0405065
chr18_12911222_12911240_pos_221933	0.0405064
chr11_43831164_43831182_pos_92016	0.0405048
chr2_101114374_101114392_pos_261713	0.0405038
chr7_151429660_151429678_pos_465253	0.0405036
chr6_129673026_129673044_pos_431976	0.0405029
chr11_113871785_113871803_pos_103549	0.0405028
chr3_120435800_120435818_pos_335168	0.0405027
chr21_36023258_36023276_pos_300501	0.0405014
chr5_127941858_127941876_pos_394148	0.0405006
chr3_197809544_197809562_pos_351117	0.0405005
chr2_159084516_159084534_pos_269043	0.0404997
chr2_152505663_152505681_pos_268368	0.0404993
chr14_90677667_90677685_pos_161120	0.0404991
chr6_19691968_19691986_pos_415551	0.0404973
chr6_4612832_4612850_pos_410095	0.0404954
chr2_157261308_157261326_pos_268541	0.0404946
chr10_86402612_86402630_pos_71304	0.0404939
chr17_66494172_66494190_pos_214483	0.0404932
chr19_45883500_45883518_pos_239584	0.0404931
chr17_4313656_4313674_pos_200639	0.0404907
chr16_87052634_87052652_pos_197497	0.04049
chr1_243270118_243270136_pos_51012	0.040489
chr6_56476270_56476288_pos_423865	0.0404878
chr2_173410793_173410811_pos_271947	0.0404874
chr12_108804534_108804552_pos_129596	0.0404864
chr5_113343564_113343582_pos_391486	0.0404854
chr4_101191806_101191824_pos_363040	0.040484
chr1_226974966_226974984_pos_46365	0.0404834
chr20_8901322_8901340_pos_286652	0.0404829
chr10_78973897_78973915_pos_69820	0.0404827
chr20_16004504_16004522_pos_287579	0.0404818
chr12_79931508_79931526_pos_124369	0.0404809
chr20_50483690_50483708_pos_294835	0.0404807
chr9_94141028_94141046_pos_500646	0.0404804
chr12_70002918_70002936_pos_123464	0.0404799
chr4_121739866_121739884_pos_365195	0.0404776
chr10_103044917_103044935_pos_76494	0.0404774
chr21_38979876_38979894_pos_301320	0.0404774
chr4_183335482_183335500_pos_374181	0.0404769
chr20_49583808_49583826_pos_294312	0.0404745
chr13_26424663_26424681_pos_136272	0.0404735
chr18_53819343_53819361_pos_228377	0.0404735
chr17_2359754_2359772_pos_200042	0.0404711
chr3_17039194_17039212_pos_317797	0.0404702
chr10_104681064_104681082_pos_77309	0.0404696
chr11_78954426_78954444_pos_99782	0.0404685
chr8_100527110_100527128_pos_481955	0.040468
chr12_93896560_93896578_pos_126542	0.0404678
chr13_76723784_76723802_pos_144245	0.0404672
chr1_198154895_198154913_pos_37610	0.040467
chr10_31242520_31242538_pos_60041	0.0404661
chr3_66507908_66507926_pos_328870	0.0404632
chr12_108692510_108692528_pos_129463	0.0404631
chr21_45294794_45294812_pos_302979	0.0404627
chr8_122926072_122926090_pos_485149	0.0404626
chr3_171333888_171333906_pos_344593	0.0404613
chr9_122303948_122303966_pos_506846	0.0404611
chr4_153651844_153651862_pos_370961	0.0404607
chr2_134713498_134713516_pos_266745	0.0404603
chr2_222713086_222713104_pos_280364	0.0404574
chr2_105393890_105393908_pos_262597	0.0404555
chr2_32773014_32773032_pos_248402	0.0404552
chr14_104735770_104735788_pos_163995	0.0404548
chr1_9198786_9198804_pos_2632	0.040454
chr8_124710847_124710865_pos_486102	0.0404524
chr6_113457362_113457380_pos_429352	0.0404523
chr2_231321258_231321276_pos_281651	0.0404521
chr20_38291411_38291429_pos_291800	0.0404517
chr19_37934372_37934390_pos_237768	0.0404501
chr8_60701020_60701038_pos_477893	0.0404493
chr5_143170444_143170462_pos_398520	0.0404488
chr1_243491466_243491484_pos_51052	0.0404485
chr22_39523398_39523416_pos_311146	0.0404479
chr9_27125236_27125254_pos_494431	0.0404475
chr15_57550140_57550158_pos_170329	0.0404474
chr9_84856368_84856386_pos_498455	0.0404466
chr6_119495216_119495234_pos_430556	0.0404444
chr4_185834529_185834547_pos_375511	0.0404438
chr13_46667986_46668004_pos_141536	0.0404418
chr3_31579856_31579874_pos_320165	0.0404405
chr12_119204226_119204244_pos_132401	0.0404398
chr16_10168446_10168464_pos_186496	0.0404375
chr8_133493282_133493300_pos_488680	0.0404375
chr12_4252089_4252107_pos_112550	0.0404356
chr1_27596448_27596466_pos_9361	0.0404354
chr10_104260829_104260847_pos_77154	0.0404351
chr10_70575532_70575550_pos_66511	0.0404348
chr2_10405668_10405686_pos_243309	0.0404341
chr1_159916516_159916534_pos_30858	0.0404329
chr1_115409846_115409864_pos_27224	0.0404314
chr13_75416782_75416800_pos_143965	0.0404311
chr2_42917262_42917280_pos_251666	0.0404302
chr13_33728548_33728566_pos_138768	0.0404288
chr19_50494729_50494747_pos_240979	0.0404287
chr22_46770630_46770648_pos_313761	0.0404281
chr17_756158_756176_pos_198668	0.0404275
chr11_110565847_110565865_pos_102691	0.040427
chr10_91032832_91032850_pos_72913	0.0404269
chr13_43473330_43473348_pos_140664	0.040426
chr4_142030249_142030267_pos_368120	0.0404257
chr18_28158250_28158268_pos_224936	0.0404245
chr5_133285704_133285722_pos_394810	0.0404237
chr2_119487089_119487107_pos_264402	0.0404232
chr15_62455141_62455159_pos_171558	0.040422
chr3_25592616_25592634_pos_318929	0.040422
chr17_951878_951896_pos_198883	0.0404199
chr8_22981353_22981371_pos_471517	0.0404192
chr12_76028542_76028560_pos_123917	0.0404191
chr10_34102390_34102408_pos_61052	0.0404187
chr21_38240266_38240284_pos_300891	0.0404186
chr6_4320345_4320363_pos_409957	0.040418
chr10_21508064_21508082_pos_57562	0.0404179
chr3_169554752_169554770_pos_344192	0.0404179
chr1_226711370_226711388_pos_46222	0.0404176
chr20_51447474_51447492_pos_295100	0.0404174
chr9_106451438_106451456_pos_502676	0.0404169
chr13_23511092_23511110_pos_135841	0.0404168
chr21_41851348_41851366_pos_302002	0.0404167
chr2_105487808_105487826_pos_262668	0.0404165
chr17_42228282_42228300_pos_208055	0.0404162
chr7_139706628_139706646_pos_464096	0.0404161
chr12_75837890_75837908_pos_123759	0.040416
chr4_87030914_87030932_pos_361594	0.0404157
chr10_103619220_103619238_pos_76643	0.0404154
chr2_1642298_1642316_pos_241655	0.0404152
chr9_129174173_129174191_pos_508995	0.0404149
chr15_74869982_74870000_pos_177288	0.0404138
chr2_85276841_85276859_pos_259396	0.0404135
chr22_46754544_46754562_pos_313729	0.0404123
chr5_84382816_84382834_pos_388401	0.0404115
chr17_39750332_39750350_pos_207199	0.0404113
chr10_5693238_5693256_pos_53909	0.0404103
chr16_54235592_54235610_pos_190868	0.0404098
chr2_47274548_47274566_pos_253986	0.0404098
chr15_78325676_78325694_pos_178327	0.0404097
chr13_33487816_33487834_pos_138664	0.0404086
chr12_3686070_3686088_pos_112394	0.0404082
chr11_64130760_64130778_pos_95514	0.0404079
chr12_116693312_116693330_pos_132040	0.0404076
chr10_49053374_49053392_pos_62939	0.0404075
chr1_74245508_74245526_pos_20506	0.0404059
chr3_127909854_127909872_pos_337864	0.0404059
chr9_70470618_70470636_pos_497051	0.0404052
chr2_163733018_163733036_pos_270399	0.0404042
chr5_158414894_158414912_pos_403339	0.0404039
chr13_19602600_19602618_pos_134993	0.0404038
chr7_7696544_7696562_pos_444412	0.0404037
chr9_124660524_124660542_pos_507289	0.0403997
chr2_47008884_47008902_pos_253712	0.0403989
chr1_46167019_46167037_pos_14096	0.0403975
chr18_57712322_57712340_pos_229018	0.0403972
chr8_125392490_125392508_pos_486463	0.0403966
chr11_2306601_2306619_pos_84365	0.0403938
chr5_80217844_80217862_pos_387653	0.0403932
chr18_35136467_35136485_pos_225654	0.0403922
chr13_39462154_39462172_pos_139459	0.0403905
chr10_43864346_43864364_pos_62029	0.0403902
chr9_14197265_14197283_pos_492824	0.0403893
chr9_110157078_110157096_pos_504211	0.0403859
chr16_81697480_81697498_pos_195739	0.0403845
chr14_33915416_33915434_pos_150740	0.0403842
chr1_61087864_61087882_pos_17600	0.040384
chr2_46867076_46867094_pos_253593	0.0403835
chr3_71447140_71447158_pos_330293	0.0403832
chr20_32982895_32982913_pos_290054	0.0403825
chr20_4759331_4759349_pos_286082	0.0403824
chr12_90103258_90103276_pos_125141	0.0403809
chr1_158019573_158019591_pos_30732	0.0403789
chr8_123669582_123669600_pos_485610	0.0403788
chr11_3050030_3050048_pos_84781	0.0403786
chr18_59512486_59512504_pos_229977	0.0403779
chr1_43207205_43207223_pos_13249	0.0403755
chr8_273053_273071_pos_466236	0.0403741
chr5_59794308_59794326_pos_383842	0.0403736
chr17_57882212_57882230_pos_212457	0.0403732
chr10_61992816_61992834_pos_64799	0.040373
chr10_129961264_129961282_pos_83354	0.0403718
chr2_224072582_224072600_pos_280659	0.0403706
chr15_68685044_68685062_pos_174921	0.0403699
chr6_19147177_19147195_pos_415502	0.0403681
chr12_50520782_50520800_pos_119898	0.040368
chr1_15953940_15953958_pos_5214	0.0403671
chr18_35478754_35478772_pos_225725	0.0403671
chr9_127463974_127463992_pos_508282	0.0403665
chr1_47241697_47241715_pos_14241	0.0403663
chr14_55122902_55122920_pos_153120	0.0403659
chr5_114118100_114118118_pos_391527	0.0403645
chr18_55779846_55779864_pos_228664	0.0403635
chr9_96377446_96377464_pos_501487	0.0403632
chr1_19390208_19390226_pos_5948	0.0403607
chr2_69307136_69307154_pos_257777	0.0403605
chr9_8785698_8785716_pos_492051	0.0403605
chr17_73613376_73613394_pos_215940	0.0403592
chr15_68370980_68370998_pos_174609	0.0403586
chr6_163288910_163288928_pos_439919	0.0403579
chr1_10735950_10735968_pos_3513	0.0403574
chr5_142321438_142321456_pos_397641	0.0403566
chr14_50321416_50321434_pos_151538	0.0403561
chr17_61366920_61366938_pos_213449	0.0403557
chr3_172138158_172138176_pos_345133	0.0403556
chr9_4106598_4106616_pos_491486	0.040353
chr17_43665218_43665236_pos_208616	0.0403503
chr12_111451853_111451871_pos_130832	0.0403484
chr14_73775735_73775753_pos_158555	0.0403477
chr5_168269598_168269616_pos_404411	0.0403453
chr5_143534594_143534612_pos_398718	0.0403449
chr22_35316130_35316148_pos_308888	0.0403433
chr16_67594910_67594928_pos_193163	0.0403424
chr15_77975498_77975516_pos_178096	0.0403414
chr10_18505971_18505989_pos_57156	0.0403401
chr5_168174629_168174647_pos_404385	0.0403396
chr2_119591656_119591674_pos_264480	0.0403387
chr21_26150734_26150752_pos_298520	0.0403385
chr10_72017962_72017980_pos_67274	0.0403365
chr19_45952726_45952744_pos_239590	0.0403363
chr10_11898674_11898692_pos_55246	0.0403359
chr9_129315828_129315846_pos_509053	0.0403359
chr1_162861356_162861374_pos_31465	0.0403349
chr8_19472244_19472262_pos_470479	0.0403327
chr22_41596946_41596964_pos_311724	0.0403312
chr9_126482445_126482463_pos_507735	0.0403299
chr6_118723534_118723552_pos_430430	0.0403293
chr17_2223124_2223142_pos_199997	0.0403292
chr2_172931346_172931364_pos_271677	0.0403281
chr2_29529208_29529226_pos_247436	0.040326
chr10_61903728_61903746_pos_64688	0.0403258
chr12_26117000_26117018_pos_116319	0.0403257
chr11_44781596_44781614_pos_92447	0.0403249
chr2_33136250_33136268_pos_248696	0.0403233
chr14_22887060_22887078_pos_149242	0.0403226
chr11_78419726_78419744_pos_99590	0.0403224
chr17_72123584_72123602_pos_215581	0.04032
chr3_149512471_149512489_pos_341559	0.0403196
chr18_6782120_6782138_pos_220534	0.0403193
chr10_88243777_88243795_pos_71992	0.040319
chr2_71615728_71615746_pos_258323	0.0403178
chr1_15155870_15155888_pos_4824	0.0403176
chr15_78006730_78006748_pos_178127	0.0403172
chr4_151708680_151708698_pos_370161	0.040317
chrX_38233948_38233966_pos_514149	0.0403165
chr7_37339166_37339184_pos_450168	0.0403136
chr19_14167540_14167558_pos_235318	0.0403129
chr16_85447078_85447096_pos_196836	0.0403105
chr18_77098810_77098828_pos_231585	0.0403095
chr15_80483848_80483866_pos_178549	0.0403077
chr7_130481774_130481792_pos_461307	0.0403063
chr3_177759186_177759204_pos_346001	0.0403052
chr12_40226828_40226846_pos_117578	0.0403051
chr7_28530805_28530823_pos_447536	0.0403028
chr6_84665518_84665536_pos_425742	0.0403025
chr16_87464580_87464598_pos_197676	0.0403023
chr2_1601686_1601704_pos_241630	0.040302
chr2_233474918_233474936_pos_282067	0.0403019
chr1_87956240_87956258_pos_22739	0.0402997
chr2_173022065_173022083_pos_271703	0.0402985
chr1_91707698_91707716_pos_23354	0.0402981
chr5_124709780_124709798_pos_393147	0.0402972
chr9_114004628_114004646_pos_505167	0.0402964
chr1_27431401_27431419_pos_8945	0.0402963
chr2_43213342_43213360_pos_252029	0.0402943
chr7_28016526_28016544_pos_447266	0.0402923
chr11_94895734_94895752_pos_101177	0.0402918
chr6_156822496_156822514_pos_438084	0.040291
chr1_176904136_176904154_pos_34538	0.0402896
chr10_36493386_36493404_pos_61788	0.0402896
chr12_2510044_2510062_pos_111570	0.0402888
chr11_30196148_30196166_pos_90493	0.0402877
chr18_58224458_58224476_pos_229229	0.0402859
chr10_98568066_98568084_pos_75360	0.040285
chr10_21293322_21293340_pos_57412	0.0402842
chr15_31004446_31004464_pos_164974	0.0402827
chr1_117609722_117609740_pos_28031	0.040282
chr1_20685339_20685357_pos_6291	0.0402806
chr17_49851830_49851848_pos_210601	0.0402789
chr11_68825792_68825810_pos_96948	0.0402784
chr7_55133976_55133994_pos_453337	0.0402782
chr8_97232550_97232568_pos_481344	0.0402765
chr11_16238409_16238427_pos_88462	0.0402762
chr2_98806506_98806524_pos_260965	0.0402761
chr10_4942800_4942818_pos_53650	0.0402759
chr2_222796926_222796944_pos_280445	0.0402758
chr5_141509167_141509185_pos_397207	0.0402753
chr11_78350540_78350558_pos_99560	0.0402751
chr1_214035862_214035880_pos_43202	0.040275
chr10_124563868_124563886_pos_81900	0.0402745
chr2_239954885_239954903_pos_284554	0.0402731
chr19_5927354_5927372_pos_233662	0.0402729
chr1_183655738_183655756_pos_36172	0.0402727
chr10_132329939_132329957_pos_83546	0.0402724
chr2_158846152_158846170_pos_268848	0.0402723
chr5_83097184_83097202_pos_388213	0.0402722
chr2_207974415_207974433_pos_277346	0.040272
chr22_24247774_24247792_pos_305529	0.0402713
chr5_149658674_149658692_pos_400529	0.04027
chr3_150347560_150347578_pos_341975	0.0402696
chr8_22485843_22485861_pos_471222	0.0402692
chr9_109912393_109912411_pos_503878	0.0402692
chr13_106151386_106151404_pos_146496	0.0402683
chr6_139778798_139778816_pos_434383	0.0402672
chr19_16371400_16371418_pos_235878	0.040267
chrX_55009264_55009282_pos_515867	0.0402631
chr13_75349204_75349222_pos_143807	0.0402629
chr11_79040468_79040486_pos_99797	0.0402628
chr10_11108554_11108572_pos_54836	0.0402625
chr5_67910349_67910367_pos_385209	0.0402618
chr10_22253396_22253414_pos_57772	0.0402614
chr5_172910208_172910226_pos_406414	0.0402607
chr15_70266625_70266643_pos_175438	0.0402605
chr17_78173392_78173410_pos_217715	0.0402584
chr5_67506418_67506436_pos_385072	0.0402576
chr10_91628194_91628212_pos_73391	0.0402571
chr8_123720076_123720094_pos_485669	0.0402571
chr9_91817882_91817900_pos_499943	0.0402568
chrX_154040614_154040632_pos_519278	0.0402566
chr3_171674081_171674099_pos_344788	0.0402555
chr11_44626328_44626346_pos_92285	0.0402547
chr14_76773236_76773254_pos_159573	0.0402546
chr5_124452032_124452050_pos_392886	0.0402542
chr6_135872039_135872057_pos_432895	0.0402541
chr8_17608522_17608540_pos_469576	0.0402528
chr4_55187442_55187460_pos_358540	0.0402518
chr20_9617350_9617368_pos_286914	0.0402517
chr8_120906872_120906890_pos_484816	0.0402515
chr6_116565220_116565238_pos_429789	0.0402514
chr15_29914806_29914824_pos_164918	0.0402507
chr21_32524650_32524668_pos_299661	0.0402499
chr16_30928006_30928024_pos_189685	0.0402493
chr11_57547326_57547344_pos_94178	0.040246
chr6_36628142_36628160_pos_419324	0.0402452
chr5_59766458_59766476_pos_383813	0.0402449
chr22_33756904_33756922_pos_308658	0.0402442
chr3_123373396_123373414_pos_335923	0.0402421
chr1_25771420_25771438_pos_8251	0.0402417
chr2_134402511_134402529_pos_266529	0.0402416
chr8_96592115_96592133_pos_481222	0.0402416
chr2_100407348_100407366_pos_261361	0.0402414
chr14_77123478_77123496_pos_159987	0.0402406
chr19_50500298_50500316_pos_241018	0.0402401
chr15_92030004_92030022_pos_181785	0.0402396
chr2_42951272_42951290_pos_251732	0.0402374
chr1_27436782_27436800_pos_8966	0.0402356
chr17_49548608_49548626_pos_210372	0.0402354
chr1_53116081_53116099_pos_15101	0.0402347
chr5_15929658_15929676_pos_378604	0.0402335
chr3_18234784_18234802_pos_318033	0.0402329
chr17_77149092_77149110_pos_217094	0.0402328
chr6_143882786_143882804_pos_435488	0.0402326
chr19_46408880_46408898_pos_239735	0.0402307
chr15_42018588_42018606_pos_167984	0.0402294
chr14_69696982_69697000_pos_157568	0.0402279
chr16_4044688_4044706_pos_185577	0.0402275
chr4_185777484_185777502_pos_375310	0.0402251
chr11_15673728_15673746_pos_88213	0.0402248
chr14_58668750_58668768_pos_153621	0.0402244
chr8_48645568_48645586_pos_476753	0.0402243
chr6_5751728_5751746_pos_410347	0.0402241
chr1_67019764_67019782_pos_19746	0.040224
chr1_162697484_162697502_pos_31448	0.0402216
chr17_67491144_67491162_pos_214722	0.0402186
chr7_135742125_135742143_pos_462922	0.0402175
chr2_28142626_28142644_pos_246920	0.0402172
chr9_7103930_7103948_pos_491907	0.0402165
chr4_47801323_47801341_pos_357046	0.0402156
chr20_25230434_25230452_pos_289205	0.0402153
chr3_16665397_16665415_pos_317545	0.0402153
chr2_45766004_45766022_pos_252613	0.0402151
chr1_115217442_115217460_pos_27129	0.0402148
chr22_25013748_25013766_pos_305878	0.0402146
chr1_201355419_201355437_pos_38127	0.040212
chr21_33197130_33197148_pos_299679	0.040212
chr14_76984528_76984546_pos_159706	0.0402106
chr3_27557094_27557112_pos_319163	0.0402104
chr4_53905942_53905960_pos_358100	0.0402092
chr10_89478922_89478940_pos_72452	0.040208
chr19_38209804_38209822_pos_237836	0.0402071
chr22_19408351_19408369_pos_304457	0.040206
chr6_4727990_4728008_pos_410119	0.0402058
chr20_38140146_38140164_pos_291632	0.0402035
chr6_140732340_140732358_pos_434790	0.0402032
chr1_117613538_117613556_pos_28057	0.0402004
chr8_96339858_96339876_pos_481154	0.0402001
chr9_69149564_69149582_pos_496603	0.0401996
chr8_33604092_33604110_pos_474217	0.0401972
chr19_42022827_42022845_pos_238836	0.0401963
chr3_55616030_55616048_pos_325976	0.0401959
chr19_18228074_18228092_pos_236378	0.0401945
chr15_83665700_83665718_pos_179175	0.040194
chr6_164078932_164078950_pos_440657	0.0401932
chr2_178629619_178629637_pos_272800	0.040193
chr2_150618438_150618456_pos_268096	0.0401915
chr7_51289882_51289900_pos_453025	0.0401914
chr7_120794338_120794356_pos_460081	0.0401909
chr12_2490972_2490990_pos_111543	0.0401885
chr4_142263140_142263158_pos_368140	0.040188
chr7_76307264_76307282_pos_455005	0.040188
chr20_46359598_46359616_pos_293349	0.0401876
chr1_11990812_11990830_pos_4026	0.0401865
chr16_56259268_56259286_pos_191369	0.0401856
chr1_11887152_11887170_pos_3944	0.0401846
chr17_20064132_20064150_pos_204543	0.0401829
chr20_50075882_50075900_pos_294545	0.040181
chr12_65935954_65935972_pos_122635	0.0401783
chr21_35257587_35257605_pos_300390	0.0401779
chr5_39148797_39148815_pos_380680	0.0401778
chr4_148716528_148716546_pos_369710	0.0401777
chrX_70013980_70013998_pos_516699	0.0401774
chr1_86833698_86833716_pos_22539	0.0401768
chr4_172998855_172998873_pos_373035	0.0401763
chr16_23403632_23403650_pos_188641	0.0401726
chr2_30293634_30293652_pos_247681	0.0401726
chr11_57502176_57502194_pos_94172	0.0401719
chr9_134658396_134658414_pos_511584	0.0401715
chr19_12495712_12495730_pos_234837	0.0401699
chr22_46649424_46649442_pos_313603	0.0401695
chr20_33290256_33290274_pos_290071	0.0401692
chr13_29483396_29483414_pos_137230	0.0401676
chr10_74056240_74056258_pos_68016	0.0401666
chr2_25277308_25277326_pos_246224	0.0401629
chr15_31148692_31148710_pos_164992	0.0401626
chr1_117709396_117709414_pos_28120	0.0401603
chr4_173669472_173669490_pos_373552	0.0401596
chr3_4773130_4773148_pos_314441	0.0401594
chr2_240580220_240580238_pos_284812	0.0401574
chr1_89700236_89700254_pos_22924	0.0401557
chr2_233429147_233429165_pos_282040	0.0401557
chr4_140470342_140470360_pos_367678	0.0401549
chr15_48547947_48547965_pos_168944	0.0401544
chr2_69164696_69164714_pos_257616	0.0401512
chr1_171222084_171222102_pos_33630	0.0401508
chr8_8901032_8901050_pos_467043	0.0401504
chr8_143503103_143503121_pos_490283	0.0401484
chr1_21900158_21900176_pos_6701	0.0401474
chr2_86223862_86223880_pos_259870	0.0401472
chr11_14423532_14423550_pos_88104	0.0401452
chr3_120421360_120421378_pos_335099	0.0401443
chr1_83559502_83559520_pos_21656	0.0401431
chr4_118997866_118997884_pos_364638	0.040143
chr11_72231475_72231493_pos_97561	0.0401419
chr1_27540500_27540518_pos_9121	0.0401415
chr11_85947997_85948015_pos_100193	0.0401412
chr2_212338080_212338098_pos_277514	0.0401406
chr9_121529868_121529886_pos_506369	0.0401372
chr2_197012165_197012183_pos_275151	0.0401349
chr15_40536599_40536617_pos_167480	0.040134
chr5_126450470_126450488_pos_393730	0.0401324
chr9_127574838_127574856_pos_508406	0.0401323
chr1_46037320_46037338_pos_14045	0.040132
chr14_77034694_77034712_pos_159861	0.0401315
chr2_236571288_236571306_pos_282740	0.0401303
chr21_29208770_29208788_pos_299174	0.0401294
chr16_79417960_79417978_pos_195405	0.0401287
chr2_17645140_17645158_pos_244822	0.0401286
chr3_125015044_125015062_pos_336915	0.0401281
chr10_7261668_7261686_pos_54206	0.0401262
chr19_5955590_5955608_pos_233729	0.040126
chr8_142739580_142739598_pos_490168	0.0401244
chr10_92239408_92239426_pos_73577	0.0401236
chr10_125039546_125039564_pos_82375	0.0401233
chr4_85790642_85790660_pos_361441	0.0401226
chr4_101192026_101192044_pos_363042	0.0401222
chr7_98287164_98287182_pos_456961	0.040121
chr7_29091928_29091946_pos_447751	0.0401209
chr5_38072324_38072342_pos_380407	0.0401208
chr2_215711575_215711593_pos_277856	0.0401205
chr18_58999010_58999028_pos_229871	0.0401204
chr6_30684814_30684832_pos_417623	0.0401201
chr16_72992406_72992424_pos_194246	0.0401189
chr2_236608347_236608365_pos_282805	0.0401187
chr1_41435738_41435756_pos_12461	0.0401168
chr14_64197010_64197028_pos_155280	0.0401156
chr4_123677067_123677085_pos_365568	0.0401122
chr9_113622222_113622240_pos_505043	0.0401121
chr9_110996076_110996094_pos_504314	0.0401073
chr20_58597792_58597810_pos_296650	0.040105
chr16_73096063_73096081_pos_194481	0.0401042
chr17_756104_756122_pos_198667	0.0401015
chr3_55909620_55909638_pos_326033	0.0401001
chr1_41475030_41475048_pos_12485	0.0400997
chr8_13101388_13101406_pos_468716	0.040099
chr8_81390074_81390092_pos_479827	0.0400982
chrX_38863906_38863924_pos_514215	0.0400966
chr12_106835538_106835556_pos_129103	0.0400964
chr6_163458652_163458670_pos_440260	0.0400951
chr3_52846478_52846496_pos_325510	0.0400944
chr5_133951096_133951114_pos_394877	0.0400943
chr12_50568572_50568590_pos_119914	0.040094
chr11_68998643_68998661_pos_97034	0.0400936
chr16_78986057_78986075_pos_195357	0.040093
chr20_20089190_20089208_pos_288503	0.0400928
chr1_3775638_3775656_pos_1057	0.0400927
chrX_150546880_150546898_pos_519013	0.0400916
chr12_110563838_110563856_pos_130529	0.0400909
chr13_50092156_50092174_pos_142191	0.0400908
chr4_168588092_168588110_pos_372419	0.0400883
chrX_135382505_135382523_pos_518556	0.0400873
chr14_90752706_90752724_pos_161171	0.0400859
chr11_44766674_44766692_pos_92410	0.0400858
chr17_21379574_21379592_pos_204816	0.0400848
chr15_81030322_81030340_pos_178755	0.040084
chr7_151125558_151125576_pos_465145	0.0400837
chr11_74325726_74325744_pos_98301	0.0400834
chr7_66307757_66307775_pos_453621	0.0400826
chr10_79166894_79166912_pos_70214	0.0400818
chr14_68232864_68232882_pos_156014	0.040081
chr19_1429968_1429986_pos_232249	0.0400807
chr3_154181631_154181649_pos_342578	0.0400804
chr17_82846189_82846207_pos_219391	0.0400802
chr13_80450987_80451005_pos_144868	0.040079
chr11_126415767_126415785_pos_107719	0.0400789
chr19_45212310_45212328_pos_239360	0.0400744
chr6_82129932_82129950_pos_425441	0.040073
chr11_75311586_75311604_pos_98495	0.0400716
chr4_75142630_75142648_pos_359702	0.0400705
chr2_15668922_15668940_pos_244308	0.0400704
chr5_148966115_148966133_pos_399674	0.0400698
chr11_70281518_70281536_pos_97483	0.0400695
chr11_9802735_9802753_pos_85824	0.0400689
chr18_26059654_26059672_pos_224569	0.0400684
chr21_41613124_41613142_pos_301868	0.0400682
chr8_29081057_29081075_pos_473270	0.0400681
chr3_196688506_196688524_pos_350954	0.0400678
chr17_31878276_31878294_pos_206113	0.0400677
chr1_88462652_88462670_pos_22776	0.0400658
chr1_147771794_147771812_pos_28812	0.040065
chr17_9798896_9798914_pos_201883	0.0400635
chr1_24007904_24007922_pos_7510	0.0400617
chr21_37062218_37062236_pos_300630	0.0400609
chr9_14906912_14906930_pos_493388	0.0400596
chr12_3341716_3341734_pos_112315	0.0400587
chr2_85505166_85505184_pos_259473	0.0400584
chr15_71495296_71495314_pos_176115	0.0400576
chr11_65492092_65492110_pos_96006	0.0400572
chr11_118820720_118820738_pos_105179	0.0400555
chr9_533086_533104_pos_490605	0.0400537
chr7_96974144_96974162_pos_456897	0.0400532
chr2_16386470_16386488_pos_244541	0.040053
chr2_158754022_158754040_pos_268819	0.0400519
chr1_201461283_201461301_pos_38308	0.0400511
chr10_102795613_102795631_pos_76424	0.0400505
chr8_81364319_81364337_pos_479810	0.0400505
chr12_49647360_49647378_pos_119509	0.0400504
chr3_193961242_193961260_pos_349535	0.0400502
chr9_137425702_137425720_pos_512309	0.04005
chr22_32532828_32532846_pos_308096	0.0400478
chr1_109928712_109928730_pos_26046	0.0400476
chr6_26553719_26553737_pos_417216	0.0400475
chr17_28347112_28347130_pos_205190	0.0400468
chr1_168512862_168512880_pos_32936	0.040046
chr3_89572020_89572038_pos_331695	0.040042
chr11_1299256_1299274_pos_84088	0.0400416
chr13_106753318_106753336_pos_146730	0.0400411
chr14_61153148_61153166_pos_154452	0.0400395
chr18_50425452_50425470_pos_228155	0.0400393
chr4_94473114_94473132_pos_362445	0.0400391
chr15_40941278_40941296_pos_167557	0.0400388
chr16_27245789_27245807_pos_189097	0.0400367
chr1_10628876_10628894_pos_3281	0.0400363
chr3_105837202_105837220_pos_332916	0.0400347
chr1_226687680_226687698_pos_46178	0.0400344
chrX_150704250_150704268_pos_519027	0.040034
chr2_43329860_43329878_pos_252170	0.040033
chr1_245258430_245258448_pos_51386	0.0400319
chr3_17057511_17057529_pos_317821	0.0400315
chr3_195172405_195172423_pos_350568	0.0400287
chr10_68087786_68087804_pos_65734	0.0400285
chr5_142439388_142439406_pos_397735	0.0400277
chr7_41445694_41445712_pos_450552	0.0400261
chr11_128290123_128290141_pos_107897	0.0400235
chr6_85866166_85866184_pos_425977	0.0400226
chr2_71940429_71940447_pos_258498	0.0400196
chr8_124619876_124619894_pos_486015	0.0400194
chr8_133448458_133448476_pos_488612	0.0400194
chr10_114663788_114663806_pos_79933	0.0400181
chr11_113161760_113161778_pos_103420	0.040013
chr5_116557818_116557836_pos_391953	0.0400126
chr10_109928550_109928568_pos_77468	0.040012
chr10_59873334_59873352_pos_64084	0.0400119
chr1_62280292_62280310_pos_18287	0.0400116
chr3_156762824_156762842_pos_342874	0.0400103
chr11_78954306_78954324_pos_99780	0.04001
chr5_74108204_74108222_pos_386325	0.040009
chr4_128815800_128815818_pos_366651	0.0400075
chr13_97110023_97110041_pos_145295	0.0400067
chr17_12668139_12668157_pos_202388	0.0400047
chr8_38957750_38957768_pos_475168	0.0400042
chr15_92667840_92667858_pos_181984	0.0400041
chr4_5381990_5382008_pos_351884	0.0400035
chr14_51014870_51014888_pos_151762	0.0400027
chr5_116572084_116572102_pos_391966	0.0399992
chr6_43116358_43116376_pos_421378	0.0399992
chr4_3291750_3291768_pos_351627	0.039999
chr17_30258874_30258892_pos_205795	0.0399988
chr2_241610242_241610260_pos_285009	0.0399988
chr11_22726030_22726048_pos_90008	0.0399962
chr22_27247754_27247772_pos_306424	0.0399949
chr3_26091360_26091378_pos_318983	0.0399946
chr21_38438854_38438872_pos_301006	0.0399938
chr5_172603231_172603249_pos_405958	0.0399935
chr1_178372276_178372294_pos_34900	0.0399932
chr9_128549808_128549826_pos_508809	0.0399931
chr10_31157976_31157994_pos_60030	0.0399925
chr1_207824798_207824816_pos_41445	0.0399922
chr11_86979446_86979464_pos_100635	0.0399913
chrX_119481788_119481806_pos_517834	0.0399896
chr4_44818156_44818174_pos_356831	0.0399887
chr2_39697664_39697682_pos_250555	0.039987
chr13_32169658_32169676_pos_138129	0.0399817
chr11_8068920_8068938_pos_85315	0.039981
chr8_76893610_76893628_pos_479179	0.0399801
chr7_131540671_131540689_pos_461576	0.0399793
chr12_69988604_69988622_pos_123445	0.0399739
chr8_117739339_117739357_pos_483952	0.0399737
chr13_50357534_50357552_pos_142275	0.0399724
chr2_189553006_189553024_pos_274079	0.0399718
chr12_11797743_11797761_pos_113978	0.0399705
chr22_45460524_45460542_pos_312938	0.0399696
chr9_69130894_69130912_pos_496567	0.0399694
chrX_40845626_40845644_pos_514971	0.0399664
chr2_66833122_66833140_pos_257131	0.0399643
chr4_77593886_77593904_pos_360523	0.0399623
chr1_176931960_176931978_pos_34556	0.0399622
chr1_208213970_208213988_pos_41837	0.039961
chr11_78424880_78424898_pos_99608	0.0399606
chr11_133526084_133526102_pos_109723	0.0399606
chr17_59387524_59387542_pos_212826	0.0399598
chr10_85124909_85124927_pos_71155	0.0399572
chr15_71245728_71245746_pos_175900	0.0399565
chr4_173509536_173509554_pos_373220	0.0399555
chr3_140956222_140956240_pos_340323	0.0399527
chr4_185778505_185778523_pos_375318	0.0399524
chr4_118921997_118922015_pos_364570	0.0399512
chr2_168244454_168244472_pos_270879	0.0399508
chr22_28117036_28117054_pos_306927	0.0399505
chr6_24908187_24908205_pos_416801	0.0399498
chr6_167799492_167799510_pos_441291	0.0399487
chr1_6218890_6218908_pos_1113	0.039947
chr1_81478258_81478276_pos_21332	0.0399465
chr15_73688586_73688604_pos_176730	0.0399462
chr9_32426784_32426802_pos_494544	0.0399417
chr17_78762062_78762080_pos_218075	0.0399414
chr3_29758472_29758490_pos_319637	0.0399411
chr6_19691454_19691472_pos_415541	0.0399395
chr1_206576448_206576466_pos_41077	0.0399393
chr7_1539483_1539501_pos_442547	0.0399393
chr12_46524340_46524358_pos_118704	0.0399392
chr15_70270624_70270642_pos_175453	0.0399375
chr12_76456008_76456026_pos_123963	0.0399367
chr1_162192985_162193003_pos_31305	0.0399365
chr22_46575648_46575666_pos_313493	0.0399355
chr4_157223167_157223185_pos_371333	0.0399353
chr17_78934426_78934444_pos_218195	0.0399348
chr3_43379599_43379617_pos_323138	0.0399344
chr11_65500766_65500784_pos_96047	0.0399336
chr13_113458574_113458592_pos_148684	0.0399331
chr22_25761018_25761036_pos_306148	0.0399329
chr6_151070741_151070759_pos_437123	0.0399324
chr17_66542324_66542342_pos_214521	0.039931
chr14_73428310_73428328_pos_158375	0.0399308
chr5_42621146_42621164_pos_381212	0.03993
chr1_180898650_180898668_pos_35336	0.0399292
chr7_90891674_90891692_pos_455990	0.0399289
chr15_78050083_78050101_pos_178176	0.0399287
chr3_194757824_194757842_pos_350146	0.0399282
chr1_150157436_150157454_pos_28981	0.039927
chr5_14684380_14684398_pos_378142	0.0399266
chr3_61726200_61726218_pos_327100	0.039926
chr6_35146606_35146624_pos_418684	0.0399251
chr2_101116004_101116022_pos_261730	0.0399249
chr2_159087084_159087102_pos_269063	0.0399212
chr11_44525107_44525125_pos_92235	0.0399192
chr19_45212424_45212442_pos_239362	0.0399163
chr12_132550617_132550635_pos_134910	0.0399161
chr6_44006764_44006782_pos_421844	0.0399155
chr5_150656882_150656900_pos_401470	0.0399141
chr3_65619630_65619648_pos_328234	0.0399138
chr19_7929388_7929406_pos_234163	0.0399133
chr9_15155902_15155920_pos_493425	0.0399126
chr21_44051465_44051483_pos_302558	0.0399125
chr9_105459528_105459546_pos_502604	0.0399107
chr11_112852620_112852638_pos_103235	0.0399106
chr10_24901246_24901264_pos_58364	0.0399099
chr9_77156812_77156830_pos_497753	0.0399075
chr20_57253026_57253044_pos_296040	0.0399074
chr19_3931391_3931409_pos_233088	0.0399069
chr4_38163830_38163848_pos_355934	0.0399065
chr9_576624_576642_pos_490701	0.0399047
chr2_217247734_217247752_pos_278522	0.0399046
chr12_6158308_6158326_pos_113085	0.0399045
chr1_16455138_16455156_pos_5566	0.0399044
chr12_10717608_10717626_pos_113703	0.0399031
chr3_30231779_30231797_pos_319724	0.039903
chr11_111558074_111558092_pos_102749	0.0399017
chr4_147754112_147754130_pos_369272	0.0399009
chr7_152735748_152735766_pos_465702	0.0398984
chr1_15156200_15156218_pos_4827	0.0398971
chr5_35789012_35789030_pos_380069	0.0398969
chr2_187404814_187404832_pos_273709	0.0398963
chr7_136938208_136938226_pos_463225	0.0398942
chr8_20052178_20052196_pos_470630	0.039894
chr5_56460534_56460552_pos_382674	0.0398904
chr8_94990952_94990970_pos_480849	0.03989
chr15_62941022_62941040_pos_172096	0.0398899
chr17_928401_928419_pos_198848	0.0398885
chr7_132573938_132573956_pos_462205	0.0398885
chr7_44128957_44128975_pos_450993	0.0398884
chr6_157764448_157764466_pos_438583	0.0398871
chr1_236660458_236660476_pos_50171	0.0398867
chr21_46297357_46297375_pos_303543	0.0398861
chr8_13438900_13438918_pos_469166	0.0398858
chr1_206672201_206672219_pos_41172	0.0398848
chr1_41474554_41474572_pos_12477	0.0398842
chr12_101936570_101936588_pos_127703	0.0398827
chr9_70601288_70601306_pos_497150	0.0398823
chrX_19544166_19544184_pos_513473	0.0398818
chr1_59434350_59434368_pos_17089	0.0398811
chr10_98461219_98461237_pos_75303	0.0398794
chr10_79080090_79080108_pos_69979	0.0398788
chr20_46058660_46058678_pos_293295	0.0398778
chr7_16358212_16358230_pos_445105	0.0398754
chr7_112566662_112566680_pos_459333	0.0398748
chr8_37963693_37963711_pos_474642	0.0398747
chr5_111747110_111747128_pos_390859	0.0398735
chr2_54466889_54466907_pos_254571	0.0398734
chr3_126983086_126983104_pos_337559	0.0398728
chr8_128973475_128973493_pos_487443	0.0398727
chr3_108403922_108403940_pos_333285	0.0398714
chr9_133114490_133114508_pos_510898	0.0398701
chr3_43499500_43499518_pos_323239	0.0398686
chr13_41743390_41743408_pos_140262	0.0398685
chr22_33832718_33832736_pos_308747	0.0398683
chr11_128767794_128767812_pos_108453	0.0398677
chrX_10173647_10173665_pos_512701	0.0398663
chr9_106860217_106860235_pos_502769	0.039866
chr6_17985142_17985160_pos_415355	0.0398656
chr16_58032846_58032864_pos_191931	0.0398649
chr5_84382305_84382323_pos_388395	0.0398642
chr4_153651397_153651415_pos_370958	0.0398627
chr2_191305070_191305088_pos_274622	0.0398626
chr12_4766656_4766674_pos_112694	0.0398624
chr8_125307348_125307366_pos_486386	0.0398613
chr19_16283692_16283710_pos_235771	0.0398598
chr4_55035438_55035456_pos_358404	0.0398596
chr11_1906746_1906764_pos_84255	0.0398585
chr6_12292982_12293000_pos_412266	0.0398577
chr8_30453168_30453186_pos_473851	0.0398566
chr22_42620960_42620978_pos_312000	0.0398562
chr22_27247792_27247810_pos_306425	0.0398561
chr10_122689350_122689368_pos_81756	0.0398558
chr15_75153285_75153303_pos_177359	0.0398546
chr1_159996846_159996864_pos_30892	0.0398545
chr14_90428444_90428462_pos_160946	0.039854
chr14_68661975_68661993_pos_156739	0.0398523
chr2_218008272_218008290_pos_279255	0.0398521
chr3_24451862_24451880_pos_318629	0.039851
chr6_125754752_125754770_pos_431433	0.0398499
chr2_238378474_238378492_pos_284064	0.0398487
chr10_104321410_104321428_pos_77243	0.0398482
chr6_46234268_46234286_pos_422401	0.0398476
chr10_28664628_28664646_pos_58639	0.0398462
chr17_8697716_8697734_pos_201607	0.0398459
chr18_58996174_58996192_pos_229853	0.0398451
chr5_83553304_83553322_pos_388347	0.0398449
chr18_3702829_3702847_pos_220224	0.0398424
chr16_638546_638564_pos_184896	0.0398417
chr2_226793701_226793719_pos_281069	0.039841
chr12_109720414_109720432_pos_129972	0.0398402
chr1_226301348_226301366_pos_45930	0.0398396
chr18_36365840_36365858_pos_225915	0.0398368
chr9_76391210_76391228_pos_497682	0.0398368
chr12_120629112_120629130_pos_132762	0.0398334
chr5_119271094_119271112_pos_392052	0.0398333
chr6_116565192_116565210_pos_429788	0.0398326
chr3_129304195_129304213_pos_338598	0.0398299
chr13_79740636_79740654_pos_144534	0.0398296
chr15_41019634_41019652_pos_167601	0.0398291
chr19_19485636_19485654_pos_236887	0.0398291
chr17_78758236_78758254_pos_218066	0.039829
chr16_81523532_81523550_pos_195622	0.0398267
chr15_42057308_42057326_pos_167996	0.0398258
chr7_126399054_126399072_pos_460448	0.0398248
chr1_50978320_50978338_pos_14673	0.039824
chr5_61408696_61408714_pos_383972	0.0398233
chr8_61614438_61614456_pos_478186	0.039823
chr3_152305386_152305404_pos_342307	0.0398227
chr8_41651608_41651626_pos_475712	0.0398225
chr6_41519750_41519768_pos_420861	0.039821
chr15_57549220_57549238_pos_170325	0.0398203
chr18_48842620_48842638_pos_227651	0.0398186
chr22_46419042_46419060_pos_313346	0.039818
chr7_35415774_35415792_pos_449419	0.0398175
chr17_4521168_4521186_pos_200702	0.0398158
chr8_48778816_48778834_pos_476852	0.0398144
chr7_102042374_102042392_pos_457736	0.0398138
chr3_171453679_171453697_pos_344715	0.0398137
chr3_61719401_61719419_pos_327083	0.0398122
chr15_87619316_87619334_pos_180392	0.0398119
chr7_28077920_28077938_pos_447306	0.0398108
chr15_47518389_47518407_pos_168607	0.0398095
chr20_4092045_4092063_pos_285938	0.0398086
chr1_204078804_204078822_pos_40085	0.0398076
chr17_267380_267398_pos_198479	0.0398061
chr17_57666832_57666850_pos_212282	0.0398061
chr17_42050518_42050536_pos_208002	0.0398046
chr13_110800190_110800208_pos_147982	0.0398035
chr2_203811745_203811763_pos_276318	0.0398031
chr19_18713368_18713386_pos_236707	0.0398029
chr2_120820327_120820345_pos_264769	0.0398025
chr7_129453749_129453767_pos_460839	0.0398025
chr2_233832922_233832940_pos_282081	0.0398006
chr1_91689944_91689962_pos_23312	0.0398003
chr12_117059382_117059400_pos_132195	0.0398003
chr6_11201270_11201288_pos_411652	0.0397994
chr20_57263374_57263392_pos_296096	0.0397981
chr12_27542909_27542927_pos_116758	0.039797
chr12_109949302_109949320_pos_130044	0.0397952
chr9_122261836_122261854_pos_506827	0.0397947
chr1_41695384_41695402_pos_12770	0.0397939
chr17_68519638_68519656_pos_215103	0.0397929
chr11_61881554_61881572_pos_94828	0.0397928
chr8_28708768_28708786_pos_473038	0.0397926
chr21_32456566_32456584_pos_299575	0.0397925
chr5_143142868_143142886_pos_398501	0.0397919
chr3_57160459_57160477_pos_326427	0.0397895
chr20_4065861_4065879_pos_285905	0.0397892
chr17_77734556_77734574_pos_217402	0.039788
chr7_29959096_29959114_pos_447993	0.039788
chr6_159983513_159983531_pos_439287	0.0397872
chr15_70141342_70141360_pos_175387	0.0397859
chr5_171845246_171845264_pos_405516	0.0397851
chr6_83257968_83257986_pos_425539	0.0397846
chr13_29385830_29385848_pos_137120	0.0397842
chr6_4348676_4348694_pos_409968	0.0397815
chrX_40167990_40168008_pos_514861	0.0397809
chr3_60056464_60056482_pos_326959	0.0397807
chr1_221991430_221991448_pos_45094	0.0397802
chr21_41993846_41993864_pos_302047	0.03978
chr3_4351434_4351452_pos_314189	0.03978
chr10_21510654_21510672_pos_57595	0.0397795
chr18_75213868_75213886_pos_231215	0.0397778
chr17_17535996_17536014_pos_203503	0.0397764
chr2_64202618_64202636_pos_256194	0.0397761
chr10_103908570_103908588_pos_77055	0.0397752
chr9_8872204_8872222_pos_492112	0.039775
chr11_128627338_128627356_pos_108380	0.0397741
chr2_190791304_190791322_pos_274420	0.0397736
chr8_9369094_9369112_pos_467365	0.0397735
chr10_21315453_21315471_pos_57428	0.0397726
chr1_3111762_3111780_pos_624	0.0397711
chr5_172107781_172107799_pos_405654	0.0397701
chr1_201714836_201714854_pos_38592	0.0397696
chr12_1474206_1474224_pos_110659	0.0397684
chr6_46001141_46001159_pos_422330	0.039768
chr2_223536722_223536740_pos_280566	0.0397666
chr15_39511090_39511108_pos_167054	0.0397633
chr1_184492762_184492780_pos_36691	0.0397632
chr22_27686688_27686706_pos_306611	0.0397621
chr7_50839215_50839233_pos_452817	0.0397621
chr7_91683918_91683936_pos_456112	0.0397616
chr2_173049558_173049576_pos_271774	0.0397612
chr20_36857136_36857154_pos_291133	0.0397607
chr6_39777498_39777516_pos_420445	0.0397585
chr11_33262352_33262370_pos_90914	0.0397581
chr6_39812772_39812790_pos_420452	0.039757
chr6_121437220_121437238_pos_430594	0.0397568
chr3_16438796_16438814_pos_317475	0.0397567
chr6_87944756_87944774_pos_426056	0.0397556
chr2_110772055_110772073_pos_263691	0.0397537
chr17_32517434_32517452_pos_206163	0.0397535
chr10_119667846_119667864_pos_80906	0.0397521
chr13_50448888_50448906_pos_142365	0.0397508
chr1_164721293_164721311_pos_31943	0.0397495
chr16_19595534_19595552_pos_188021	0.0397479
chr5_80141452_80141470_pos_387577	0.0397475
chr12_115661448_115661466_pos_131753	0.0397465
chr10_86679149_86679167_pos_71497	0.0397454
chr2_120292128_120292146_pos_264581	0.0397447
chr14_50792132_50792150_pos_151647	0.0397432
chr5_173230294_173230312_pos_406630	0.0397421
chr8_24204750_24204768_pos_471863	0.0397414
chr19_7099174_7099192_pos_234022	0.0397403
chr20_50744597_50744615_pos_294925	0.0397394
chr6_151036586_151036604_pos_437026	0.0397394
chr16_69849322_69849340_pos_193639	0.0397391
chr2_237640626_237640644_pos_283545	0.0397388
chr20_24379777_24379795_pos_288954	0.0397382
chr3_187263444_187263462_pos_347911	0.0397365
chr1_237640557_237640575_pos_50848	0.0397352
chr3_11639226_11639244_pos_315848	0.0397352
chr1_11788704_11788722_pos_3826	0.0397343
chr4_173507004_173507022_pos_373198	0.0397339
chr1_115748668_115748686_pos_27376	0.039733
chr19_18328696_18328714_pos_236449	0.039733
chr9_119052186_119052204_pos_505862	0.0397327
chr6_164150468_164150486_pos_440754	0.0397301
chr7_2641754_2641772_pos_443053	0.0397298
chr4_185802914_185802932_pos_375394	0.0397297
chr11_117887946_117887964_pos_104896	0.0397292
chr2_69200274_69200292_pos_257672	0.0397259
chr3_134372045_134372063_pos_339686	0.0397255
chr9_91489486_91489504_pos_499904	0.0397244
chr14_77051176_77051194_pos_159900	0.0397242
chr20_37316622_37316640_pos_291222	0.0397239
chr6_108574974_108574992_pos_427775	0.0397232
chr4_17327713_17327731_pos_354039	0.0397213
chr1_7471174_7471192_pos_1534	0.0397209
chr5_151745623_151745641_pos_401934	0.0397209
chr5_38925977_38925995_pos_380657	0.03972
chr21_28148674_28148692_pos_298770	0.0397189
chr11_121762902_121762920_pos_106148	0.0397171
chr15_84837272_84837290_pos_179403	0.0397171
chr2_134174690_134174708_pos_266322	0.0397124
chr1_43880745_43880763_pos_13510	0.0397105
chr18_48974884_48974902_pos_227924	0.0397088
chr10_35191462_35191480_pos_61278	0.0397082
chr1_108647006_108647024_pos_25614	0.0397079
chr4_52982656_52982674_pos_357747	0.0397053
chr1_177999365_177999383_pos_34709	0.0397047
chr6_119157376_119157394_pos_430477	0.0397039
chr22_39235062_39235080_pos_310960	0.0397035
chr6_7538402_7538420_pos_411198	0.0397035
chr2_2613612_2613630_pos_241837	0.0397034
chr1_183840302_183840320_pos_36309	0.0397029
chr1_11928150_11928168_pos_3964	0.0397019
chr8_106857796_106857814_pos_483427	0.0397018
chr9_123339150_123339168_pos_507026	0.0397018
chr19_4951802_4951820_pos_233311	0.0396996
chr8_127206918_127206936_pos_486946	0.0396996
chr2_151853703_151853721_pos_268203	0.0396995
chr14_103402866_103402884_pos_163512	0.0396993
chr2_233436792_233436810_pos_282052	0.039699
chr9_2292170_2292188_pos_491150	0.039699
chr3_43317898_43317916_pos_323100	0.039698
chr3_107981567_107981585_pos_333163	0.0396977
chr7_1726308_1726326_pos_442619	0.0396942
chr13_80360506_80360524_pos_144828	0.0396927
chr10_4848714_4848732_pos_53613	0.0396924
chr5_88142668_88142686_pos_388468	0.0396921
chr7_132030218_132030236_pos_461733	0.0396913
chr5_149002038_149002056_pos_399714	0.0396912
chr20_4180569_4180587_pos_285965	0.039691
chr9_33198548_33198566_pos_494705	0.0396889
chr22_37860905_37860923_pos_310323	0.0396881
chr5_68953898_68953916_pos_385590	0.0396881
chr17_2412786_2412804_pos_200072	0.0396863
chr5_143683566_143683584_pos_398799	0.0396862
chr15_81338021_81338039_pos_178880	0.0396835
chr2_107811611_107811629_pos_263094	0.0396826
chr12_47870442_47870460_pos_119202	0.0396823
chr2_26712042_26712060_pos_246531	0.0396814
chr3_45987740_45987758_pos_323845	0.0396791
chr1_46167232_46167250_pos_14099	0.0396787
chr11_68118971_68118989_pos_96636	0.0396775
chr1_182699646_182699664_pos_35725	0.0396758
chr20_35307128_35307146_pos_290653	0.0396757
chr22_46281074_46281092_pos_313280	0.039675
chr5_150649786_150649804_pos_401426	0.0396746
chr22_17138862_17138880_pos_303644	0.0396735
chr2_9392666_9392684_pos_243021	0.0396702
chr12_109605145_109605163_pos_129937	0.0396691
chr4_24104192_24104210_pos_354565	0.0396679
chr6_112249888_112249906_pos_429177	0.0396676
chr17_40070670_40070688_pos_207308	0.0396658
chr2_127398526_127398544_pos_265253	0.0396651
chr15_64750236_64750254_pos_172951	0.0396642
chrX_135528132_135528150_pos_518571	0.0396641
chr19_13987554_13987572_pos_235273	0.0396638
chr3_8887819_8887837_pos_315022	0.0396634
chr2_205685620_205685638_pos_276663	0.0396626
chr6_157198510_157198528_pos_438364	0.0396618
chr2_47272380_47272398_pos_253965	0.0396612
chr16_77009562_77009580_pos_195048	0.0396606
chr6_13013868_13013886_pos_412561	0.0396591
chr9_134316590_134316608_pos_511297	0.0396576
chr12_102484608_102484626_pos_127744	0.0396574
chr8_118035861_118035879_pos_484230	0.0396546
chr3_11795958_11795976_pos_315899	0.0396521
chr21_32253312_32253330_pos_299513	0.0396518
chr5_159508402_159508420_pos_403822	0.0396512
chr2_148614442_148614460_pos_267878	0.0396484
chr16_85196572_85196590_pos_196632	0.039646
chr4_87117531_87117549_pos_361740	0.0396459
chr7_2807666_2807684_pos_443210	0.0396453
chr8_8427888_8427906_pos_466836	0.0396451
chr13_46576050_46576068_pos_141438	0.0396436
chr9_112194234_112194252_pos_504525	0.0396435
chr22_38866516_38866534_pos_310814	0.0396431
chr6_161439084_161439102_pos_439596	0.0396421
chr17_859974_859992_pos_198739	0.0396417
chr4_173524600_173524618_pos_373375	0.0396406
chr18_12911408_12911426_pos_221936	0.0396401
chr5_154476174_154476192_pos_402313	0.0396393
chr10_101668850_101668868_pos_75790	0.0396381
chr1_72284927_72284945_pos_20453	0.0396378
chr15_87982110_87982128_pos_180431	0.0396378
chr6_37726147_37726165_pos_420131	0.0396373
chr10_110217076_110217094_pos_77764	0.0396358
chr12_106757914_106757932_pos_129029	0.0396345
chr17_49016096_49016114_pos_210272	0.0396341
chr1_8397710_8397728_pos_2162	0.0396334
chr2_84925971_84925989_pos_259255	0.039633
chr8_141088556_141088574_pos_489779	0.0396324
chr10_79157480_79157498_pos_70176	0.0396311
chr10_80552466_80552484_pos_70989	0.0396295
chr1_203379100_203379118_pos_39561	0.0396262
chr3_71444740_71444758_pos_330282	0.0396261
chr2_30655608_30655626_pos_248056	0.0396255
chr10_71086066_71086084_pos_66691	0.0396243
chr22_17890600_17890618_pos_303985	0.0396241
chr1_7117838_7117856_pos_1405	0.0396233
chr8_129894520_129894538_pos_487595	0.0396208
chr10_132685759_132685777_pos_83846	0.0396199
chr2_43329940_43329958_pos_252172	0.0396197
chr16_65548085_65548103_pos_192586	0.0396187
chr6_10720038_10720056_pos_411579	0.0396186
chr17_6507714_6507732_pos_201002	0.0396179
chr3_39428929_39428947_pos_321979	0.0396167
chr3_72797834_72797852_pos_330779	0.0396158
chr19_15453282_15453300_pos_235672	0.0396146
chr11_2752519_2752537_pos_84590	0.0396141
chr12_27201274_27201292_pos_116642	0.039613
chr22_28249722_28249740_pos_307062	0.0396125
chr4_128524496_128524514_pos_366524	0.0396101
chr7_116629041_116629059_pos_459925	0.03961
chr15_85592228_85592246_pos_179993	0.0396087
chr3_11639312_11639330_pos_315851	0.0396087
chr4_38724192_38724210_pos_356119	0.0396087
chr12_81210039_81210057_pos_124536	0.0396084
chr22_17943760_17943778_pos_304179	0.0396064
chr8_140527804_140527822_pos_489454	0.0396051
chr1_58815310_58815328_pos_16714	0.0396045
chr3_169529108_169529126_pos_344163	0.0396041
chr4_185806877_185806895_pos_375434	0.0396041
chr5_68264179_68264197_pos_385429	0.0396016
chr1_167456098_167456116_pos_32503	0.0396013
chr13_44309978_44309996_pos_141055	0.039601
chr1_34835706_34835724_pos_10919	0.0395983
chr4_98520056_98520074_pos_362686	0.0395974
chr6_12286820_12286838_pos_412257	0.0395973
chr1_86503208_86503226_pos_22443	0.0395963
chr15_37086596_37086614_pos_166472	0.0395947
chr6_105993244_105993262_pos_427341	0.0395941
chr12_108852121_108852139_pos_129697	0.0395926
chr9_93567314_93567332_pos_500585	0.0395925
chr22_32904184_32904202_pos_308450	0.0395915
chr22_31611646_31611664_pos_307977	0.0395911
chr1_234781350_234781368_pos_49553	0.0395909
chr2_73717116_73717134_pos_258814	0.0395898
chr10_71436346_71436364_pos_66894	0.0395897
chr8_30414435_30414453_pos_473770	0.0395889
chr11_96188796_96188814_pos_101574	0.0395885
chr12_26205274_26205292_pos_116402	0.0395878
chr5_83435052_83435070_pos_388263	0.0395871
chr10_29473482_29473500_pos_59028	0.039587
chr11_72789910_72789928_pos_97747	0.0395857
chr5_67998794_67998812_pos_385248	0.039585
chr10_68156556_68156574_pos_65787	0.0395844
chr10_4241786_4241804_pos_53328	0.0395837
chr17_43696454_43696472_pos_208633	0.0395836
chr6_132143108_132143126_pos_432276	0.0395831
chr11_86814996_86815014_pos_100535	0.0395815
chr8_26651378_26651396_pos_472509	0.03958
chr8_136080902_136080920_pos_489112	0.0395796
chr13_40402470_40402488_pos_139856	0.0395787
chr9_84141076_84141094_pos_498326	0.0395782
chr2_36416698_36416716_pos_249176	0.039577
chr13_113501086_113501104_pos_148725	0.0395765
chr3_25692540_25692558_pos_318971	0.0395743
chr4_185805494_185805512_pos_375412	0.039573
chr8_11631201_11631219_pos_467937	0.039571
chr12_46261912_46261930_pos_118410	0.0395685
chr6_125845171_125845189_pos_431528	0.0395678
chr22_37547496_37547514_pos_310114	0.0395674
chr6_25018072_25018090_pos_416917	0.0395674
chr14_50955058_50955076_pos_151695	0.0395665
chr20_52747923_52747941_pos_295316	0.0395664
chr8_37637829_37637847_pos_474397	0.0395644
chr13_30818556_30818574_pos_137641	0.0395615
chr12_42585791_42585809_pos_117728	0.0395613
chrX_65690624_65690642_pos_516087	0.0395611
chr14_50002875_50002893_pos_151479	0.0395588
chr2_109335804_109335822_pos_263455	0.0395577
chr5_139393434_139393452_pos_396406	0.0395552
chr10_121491299_121491317_pos_81116	0.0395551
chr3_197260476_197260494_pos_350975	0.0395546
chr18_13253997_13254015_pos_222051	0.0395534
chr2_119492276_119492294_pos_264438	0.0395523
chr19_3954322_3954340_pos_233119	0.0395515
chr1_201260318_201260336_pos_38070	0.0395503
chr3_35953370_35953388_pos_320662	0.0395488
chr20_47297181_47297199_pos_293535	0.0395471
chr2_128786954_128786972_pos_265711	0.0395446
chr5_45336199_45336217_pos_381462	0.039544
chr20_10964248_10964266_pos_287242	0.0395414
chr10_121337734_121337752_pos_81058	0.0395404
chr5_123875086_123875104_pos_392689	0.03954
chr20_4155200_4155218_pos_285955	0.0395376
chr2_202009414_202009432_pos_275924	0.0395368
chr9_14322362_14322380_pos_493122	0.0395354
chr2_221517776_221517794_pos_280234	0.0395333
chr5_173972088_173972106_pos_407488	0.0395326
chr17_279556_279574_pos_198484	0.0395325
chr5_38548486_38548504_pos_380537	0.0395311
chr22_21856296_21856314_pos_304979	0.0395306
chr17_59362524_59362542_pos_212723	0.0395284
chr2_109378791_109378809_pos_263470	0.0395268
chr12_47753640_47753658_pos_119031	0.0395266
chr9_131678065_131678083_pos_510512	0.0395251
chr5_82352594_82352612_pos_388030	0.0395248
chr6_21598318_21598336_pos_416133	0.0395241
chr9_107750876_107750894_pos_503152	0.039524
chr17_17940580_17940598_pos_204089	0.0395234
chr3_184417962_184417980_pos_346770	0.0395232
chr6_113359891_113359909_pos_429337	0.0395227
chr17_50267738_50267756_pos_210947	0.0395226
chr12_29741391_29741409_pos_117045	0.0395205
chr12_2640968_2640986_pos_111663	0.0395189
chr4_153249302_153249320_pos_370705	0.0395175
chr19_18469726_18469744_pos_236561	0.0395172
chr18_50659475_50659493_pos_228220	0.0395169
chr8_132893772_132893790_pos_488220	0.0395169
chr3_146165300_146165318_pos_341155	0.0395162
chr22_31681326_31681344_pos_308001	0.0395155
chr2_232138057_232138075_pos_281856	0.0395148
chr5_964270_964288_pos_376342	0.0395112
chr2_240774814_240774832_pos_284845	0.0395108
chr6_79861294_79861312_pos_425102	0.0395102
chr6_143187776_143187794_pos_435181	0.039507
chr6_133701878_133701896_pos_432409	0.0395062
chr1_145984073_145984091_pos_28524	0.0395031
chr2_96609200_96609218_pos_260503	0.0395019
chr13_27523866_27523884_pos_136503	0.0395014
chr3_41208728_41208746_pos_322387	0.039498
chr1_245364092_245364110_pos_51512	0.0394951
chr11_57214654_57214672_pos_94058	0.0394947
chr3_12188152_12188170_pos_315941	0.0394947
chr6_93679122_93679140_pos_426902	0.0394935
chr3_38725942_38725960_pos_321868	0.0394914
chr13_75792790_75792808_pos_144128	0.0394907
chr4_138803780_138803798_pos_366938	0.0394895
chr7_25627008_25627026_pos_446809	0.0394895
chr2_207129994_207130012_pos_277011	0.0394891
chr10_79433470_79433488_pos_70642	0.0394887
chr5_72510818_72510836_pos_386062	0.039488
chr6_105488778_105488796_pos_427282	0.0394869
chr9_123319315_123319333_pos_506999	0.0394859
chr11_16982628_16982646_pos_88888	0.0394854
chr13_21013556_21013574_pos_135419	0.0394849
chr1_184025012_184025030_pos_36532	0.0394842
chr5_124749250_124749268_pos_393233	0.0394838
chr7_100570246_100570264_pos_457296	0.0394834
chr6_170134188_170134206_pos_441774	0.0394831
chr1_160085858_160085876_pos_30900	0.0394823
chr6_7537853_7537871_pos_411191	0.0394819
chr5_10601952_10601970_pos_377520	0.0394806
chr1_231958604_231958622_pos_48133	0.0394793
chr10_61838098_61838116_pos_64628	0.0394793
chr3_185763874_185763892_pos_347274	0.039478
chr5_34740824_34740842_pos_380022	0.0394771
chr4_186624240_186624258_pos_375844	0.0394755
chr11_69540396_69540414_pos_97318	0.0394752
chr4_185738250_185738268_pos_375248	0.0394737
chr15_92073518_92073536_pos_181820	0.0394708
chr6_10523031_10523049_pos_411480	0.03947
chr1_15338339_15338357_pos_4947	0.0394692
chr1_12338315_12338333_pos_4185	0.0394679
chr2_64764217_64764235_pos_256409	0.0394675
chr7_106071718_106071736_pos_458415	0.0394671
chr6_3053766_3053784_pos_409538	0.0394659
chr2_168730406_168730424_pos_271134	0.0394645
chr5_53678856_53678874_pos_381759	0.0394639
chr22_19953820_19953838_pos_304595	0.0394637
chr7_66282598_66282616_pos_453615	0.0394635
chr11_96306538_96306556_pos_101741	0.0394634
chr8_42660660_42660678_pos_476114	0.0394601
chr9_4297562_4297580_pos_491539	0.0394597
chr3_107798013_107798031_pos_333124	0.0394593
chr17_29722690_29722708_pos_205633	0.0394576
chr10_21514788_21514806_pos_57653	0.0394574
chr11_11964210_11964228_pos_86546	0.0394563
chr9_122135389_122135407_pos_506804	0.0394544
chr2_40506866_40506884_pos_250966	0.0394529
chr9_129174291_129174309_pos_508997	0.0394529
chr3_123099110_123099128_pos_335803	0.0394519
chr1_31673160_31673178_pos_10095	0.0394506
chr20_35768296_35768314_pos_290749	0.0394502
chr16_49838794_49838812_pos_190278	0.03945
chr3_188351220_188351238_pos_348574	0.0394494
chr1_208160238_208160256_pos_41727	0.0394488
chr5_125043836_125043854_pos_393382	0.0394486
chr11_2532946_2532964_pos_84459	0.0394484
chr3_139537414_139537432_pos_340244	0.0394479
chr9_97504654_97504672_pos_501696	0.0394467
chr17_45380484_45380502_pos_209666	0.0394466
chr6_105332130_105332148_pos_427217	0.0394452
chr15_68710326_68710344_pos_174986	0.0394441
chrX_63657064_63657082_pos_515927	0.0394438
chr14_51019148_51019166_pos_151763	0.0394435
chr18_24991041_24991059_pos_224171	0.0394434
chr9_34439746_34439764_pos_494955	0.0394413
chr16_21075554_21075572_pos_188406	0.0394396
chr6_26313062_26313080_pos_417146	0.0394392
chr10_90984146_90984164_pos_72855	0.0394366
chr2_237715755_237715773_pos_283743	0.0394365
chr4_94459520_94459538_pos_362425	0.0394364
chr11_2716516_2716534_pos_84557	0.039435
chr18_10936556_10936574_pos_221630	0.0394348
chr2_86283618_86283636_pos_259908	0.0394336
chr2_173750468_173750486_pos_272010	0.0394329
chr13_110485762_110485780_pos_147861	0.0394317
chr1_231643263_231643281_pos_47898	0.0394315
chr4_112677925_112677943_pos_363949	0.0394302
chr2_203562242_203562260_pos_276128	0.0394274
chr7_151628958_151628976_pos_465353	0.0394273
chr1_19582418_19582436_pos_6148	0.0394236
chr10_73886737_73886755_pos_67865	0.0394224
chr16_85463264_85463282_pos_196879	0.0394221
chr10_119654154_119654172_pos_80851	0.0394212
chr21_26149164_26149182_pos_298516	0.0394192
chr6_54085519_54085537_pos_423579	0.039419
chr1_245180478_245180496_pos_51370	0.0394171
chr18_31611150_31611168_pos_225129	0.0394157
chr2_30689052_30689070_pos_248076	0.0394155
chr9_86943632_86943650_pos_498736	0.0394136
chr5_84290471_84290489_pos_388392	0.0394133
chr14_101225616_101225634_pos_162952	0.0394132
chr6_118740664_118740682_pos_430446	0.0394123
chr3_193997384_193997402_pos_349555	0.0394108
chr14_68952374_68952392_pos_157135	0.0394103
chr3_72998782_72998800_pos_330884	0.0394101
chr18_22471613_22471631_pos_223401	0.0394095
chr1_202286828_202286846_pos_38968	0.039408
chr3_65170673_65170691_pos_328073	0.0394073
chr13_94433630_94433648_pos_145174	0.0394037
chr19_8367596_8367614_pos_234235	0.0394037
chr5_67816491_67816509_pos_385197	0.0394006
chr19_6224511_6224529_pos_233876	0.0393996
chr2_100733452_100733470_pos_261388	0.0393996
chr15_50710870_50710888_pos_169276	0.039399
chr2_207142656_207142674_pos_277022	0.0393985
chr6_11263392_11263410_pos_411863	0.039398
chr12_118544686_118544704_pos_132348	0.0393967
chr19_46856576_46856594_pos_239891	0.039396
chr1_10717738_10717756_pos_3441	0.039395
chr1_177023818_177023836_pos_34579	0.0393925
chr5_172932669_172932687_pos_406453	0.0393898
chr6_52500685_52500703_pos_422947	0.0393875
chr5_122126440_122126458_pos_392236	0.0393871
chr1_57724973_57724991_pos_16638	0.039387
chr2_207833322_207833340_pos_277299	0.0393859
chr17_4316292_4316310_pos_200646	0.0393855
chr14_52048084_52048102_pos_152129	0.0393842
chr2_99891576_99891594_pos_261226	0.0393826
chr11_110565492_110565510_pos_102689	0.0393824
chr21_44024934_44024952_pos_302545	0.039381
chr2_144505368_144505386_pos_267391	0.0393808
chr4_145936576_145936594_pos_368883	0.0393795
chr1_208593548_208593566_pos_41988	0.0393787
chr13_87677846_87677864_pos_144988	0.0393787
chr18_24991088_24991106_pos_224172	0.0393782
chr4_99830704_99830722_pos_362945	0.0393771
chr7_131580552_131580570_pos_461611	0.039375
chr5_124748320_124748338_pos_393219	0.0393739
chr5_138903666_138903684_pos_396144	0.0393724
chr10_3271450_3271468_pos_52558	0.0393716
chr4_57104822_57104840_pos_358925	0.0393714
chr14_60861868_60861886_pos_154358	0.0393707
chr20_10665847_10665865_pos_287134	0.0393702
chr3_197031699_197031717_pos_350968	0.0393697
chr7_1941901_1941919_pos_442657	0.0393695
chr15_86854386_86854404_pos_180321	0.0393694
chr2_55888074_55888092_pos_255170	0.0393681
chr12_64735668_64735686_pos_122289	0.0393679
chr1_33365959_33365977_pos_10706	0.0393676
chr9_35914694_35914712_pos_495325	0.0393667
chr2_33458107_33458125_pos_248916	0.039366
chr2_226760612_226760630_pos_280981	0.0393658
chr5_122127392_122127410_pos_392247	0.0393651
chr1_236754939_236754957_pos_50359	0.039363
chr18_48600981_48600999_pos_227435	0.0393629
chr9_124850156_124850174_pos_507394	0.0393601
chr10_72030820_72030838_pos_67276	0.0393583
chr4_16532461_16532479_pos_353912	0.0393578
chr17_2094942_2094960_pos_199767	0.0393561
chr14_50740000_50740018_pos_151599	0.0393537
chr18_61569578_61569596_pos_230050	0.0393536
chr17_41935018_41935036_pos_207969	0.0393527
chr4_57877148_57877166_pos_359007	0.0393523
chr5_157611984_157612002_pos_403230	0.0393514
chr1_147811990_147812008_pos_28826	0.0393501
chr7_51256106_51256124_pos_452973	0.0393494
chr12_108446802_108446820_pos_129301	0.0393486
chr1_8455852_8455870_pos_2225	0.0393484
chr10_99434520_99434538_pos_75432	0.0393482
chr1_220876653_220876671_pos_44856	0.0393472
chr14_32593356_32593374_pos_150601	0.0393469
chr17_39677846_39677864_pos_207150	0.0393453
chr1_9473136_9473154_pos_2879	0.0393446
chr20_41048114_41048132_pos_292192	0.0393443
chr1_15747646_15747664_pos_5082	0.0393428
chr12_49975626_49975644_pos_119739	0.039342
chr6_36287879_36287897_pos_419208	0.0393405
chr9_69044980_69044998_pos_496524	0.0393399
chr1_87968830_87968848_pos_22762	0.0393378
chr3_134847142_134847160_pos_339886	0.0393372
chr7_745966_745984_pos_442254	0.0393343
chr17_77147048_77147066_pos_217086	0.0393336
chr2_133675308_133675326_pos_266073	0.0393321
chr4_55259201_55259219_pos_358586	0.0393319
chr22_35597975_35597993_pos_309053	0.0393318
chr3_69306502_69306520_pos_329211	0.0393309
chr15_85498780_85498798_pos_179840	0.0393301
chr2_19775996_19776014_pos_245271	0.03933
chr1_183881697_183881715_pos_36377	0.0393298
chr21_26124138_26124156_pos_298474	0.0393294
chr2_145007601_145007619_pos_267706	0.0393292
chr8_66074802_66074820_pos_478352	0.0393275
chr3_186938522_186938540_pos_347619	0.0393273
chr11_72070132_72070150_pos_97551	0.0393261
chr17_2106574_2106592_pos_199807	0.0393254
chr3_65178174_65178192_pos_328085	0.0393245
chr12_27293586_27293604_pos_116708	0.039324
chr9_109588679_109588697_pos_503552	0.0393206
chr15_36612179_36612197_pos_166018	0.0393204
chr3_65181344_65181362_pos_328093	0.0393191
chr3_171650388_171650406_pos_344780	0.039319
chr14_102215480_102215498_pos_163234	0.0393189
chr19_56110698_56110716_pos_241391	0.0393183
chr11_92707456_92707474_pos_100924	0.0393173
chr5_157517036_157517054_pos_403038	0.0393169
chr22_42958202_42958220_pos_312374	0.0393157
chr2_30305326_30305344_pos_247710	0.0393154
chr2_67975182_67975200_pos_257285	0.0393149
chr12_42679754_42679772_pos_117785	0.0393148
chr21_28822670_28822688_pos_299082	0.0393104
chr1_23554915_23554933_pos_7276	0.0393084
chr3_32414584_32414602_pos_320322	0.0393078
chr2_9648186_9648204_pos_243087	0.0393071
chr5_167998770_167998788_pos_404299	0.0393056
chr2_132384414_132384432_pos_265864	0.0393039
chr17_61314434_61314452_pos_213399	0.0393022
chr2_160317894_160317912_pos_269620	0.0393012
chr11_119362132_119362150_pos_105347	0.0392994
chr2_190654507_190654525_pos_274359	0.0392981
chr15_22958548_22958566_pos_164328	0.0392917
chr4_79083645_79083663_pos_360784	0.0392895
chr6_159979333_159979351_pos_439271	0.039288
chr14_73428416_73428434_pos_158376	0.0392867
chr15_71338446_71338464_pos_176015	0.0392866
chr2_42064826_42064844_pos_251439	0.0392858
chr1_12433554_12433572_pos_4283	0.0392813
chr20_47576728_47576746_pos_293693	0.039281
chr5_149434509_149434527_pos_400288	0.0392808
chr1_9031760_9031778_pos_2555	0.0392806
chr4_140940896_140940914_pos_367852	0.0392799
chr1_202315789_202315807_pos_39001	0.0392798
chr3_49540086_49540104_pos_324730	0.0392796
chr3_196194262_196194280_pos_350849	0.0392795
chr1_7149463_7149481_pos_1408	0.0392792
chr15_40323680_40323698_pos_167356	0.0392777
chr17_76420126_76420144_pos_216741	0.0392777
chr2_224209880_224209898_pos_280711	0.0392769
chr8_38734832_38734850_pos_474948	0.0392738
chr19_2665243_2665261_pos_232657	0.0392723
chr10_74445750_74445768_pos_68155	0.0392716
chr14_102487210_102487228_pos_163334	0.0392709
chr7_32102542_32102560_pos_448667	0.0392708
chr4_14877934_14877952_pos_353510	0.0392686
chr14_68672268_68672286_pos_156768	0.0392678
chr12_110698395_110698413_pos_130585	0.0392657
chr10_119131982_119132000_pos_80402	0.0392653
chr10_79084292_79084310_pos_69985	0.0392647
chr2_9310492_9310510_pos_242930	0.0392646
chr7_5677696_5677714_pos_443953	0.0392644
chr10_104317374_104317392_pos_77225	0.0392624
chr1_61636478_61636496_pos_18150	0.039261
chr11_115267804_115267822_pos_104141	0.0392607
chr17_65531352_65531370_pos_214284	0.0392588
chr9_91420096_91420114_pos_499855	0.0392585
chr10_110762960_110762978_pos_78460	0.0392567
chr19_55207218_55207236_pos_241310	0.0392556
chr16_53913239_53913257_pos_190732	0.0392535
chrX_39471026_39471044_pos_514340	0.0392534
chrX_69027116_69027134_pos_516458	0.0392521
chr9_13841980_13841998_pos_492537	0.03925
chr7_132402062_132402080_pos_462011	0.0392492
chr5_142780834_142780852_pos_398073	0.039247
chr8_20115226_20115244_pos_470710	0.0392452
chrX_136725677_136725695_pos_518775	0.0392444
chr7_26689812_26689830_pos_447139	0.0392439
chr7_18505888_18505906_pos_445555	0.0392435
chr1_227943598_227943616_pos_46583	0.0392395
chr6_89023340_89023358_pos_426095	0.039238
chr2_127705485_127705503_pos_265351	0.0392377
chr4_185805704_185805722_pos_375417	0.0392376
chr4_75696835_75696853_pos_359727	0.0392374
chr20_9130546_9130564_pos_286752	0.0392356
chr17_17192166_17192184_pos_203382	0.0392353
chr8_60903918_60903936_pos_477984	0.0392348
chr9_91483621_91483639_pos_499885	0.0392348
chr11_121105460_121105478_pos_105967	0.0392344
chr7_7699512_7699530_pos_444421	0.039233
chr5_9431731_9431749_pos_377170	0.0392329
chr5_176402946_176402964_pos_407857	0.0392327
chr13_20712759_20712777_pos_135202	0.0392317
chr19_48876460_48876478_pos_240528	0.0392308
chr11_12123481_12123499_pos_86882	0.0392306
chr2_28276304_28276322_pos_246973	0.0392301
chr8_8429536_8429554_pos_466838	0.0392288
chr6_163149204_163149222_pos_439778	0.0392285
chr2_26724198_26724216_pos_246555	0.0392281
chr5_124252378_124252396_pos_392799	0.0392272
chr13_28821114_28821132_pos_136870	0.0392266
chr12_47834922_47834940_pos_119176	0.0392251
chr1_27402644_27402662_pos_8867	0.0392241
chr7_41820336_41820354_pos_450644	0.0392215
chr8_37814146_37814164_pos_474520	0.0392188
chr6_138683054_138683072_pos_433854	0.0392186
chr17_73293657_73293675_pos_215763	0.0392185
chr15_99445446_99445464_pos_183824	0.0392177
chr15_66851742_66851760_pos_173837	0.0392172
chr6_35185343_35185361_pos_418749	0.0392168
chr6_7042890_7042908_pos_410842	0.0392167
chr3_52300848_52300866_pos_325360	0.0392148
chr14_74584272_74584290_pos_158726	0.0392132
chr8_124668578_124668596_pos_486067	0.0392115
chr4_80043786_80043804_pos_360864	0.0392109
chr1_3529560_3529578_pos_1016	0.0392106
chr8_125181002_125181020_pos_486295	0.0392105
chr3_52021982_52022000_pos_325171	0.0392104
chr15_91469887_91469905_pos_181321	0.0392085
chr7_30449002_30449020_pos_448110	0.0392083
chr22_42893122_42893140_pos_312239	0.0392082
chr11_29681242_29681260_pos_90416	0.0392071
chr4_23878746_23878764_pos_354405	0.0392057
chr5_153629254_153629272_pos_402058	0.0392047
chr10_36441086_36441104_pos_61721	0.0392008
chr2_218290030_218290048_pos_279330	0.0391993
chr8_11691456_11691474_pos_468139	0.0391991
chr1_31701348_31701366_pos_10124	0.0391987
chr5_168878011_168878029_pos_404600	0.0391963
chr13_112879623_112879641_pos_148464	0.0391959
chr7_6256380_6256398_pos_444234	0.0391959
chr3_195900918_195900936_pos_350795	0.0391956
chr5_56734502_56734520_pos_382866	0.0391956
chr20_4613798_4613816_pos_286035	0.0391954
chr17_43628100_43628118_pos_208583	0.0391949
chr5_122494254_122494272_pos_392353	0.0391948
chr15_85624886_85624904_pos_180091	0.0391947
chr4_153498374_153498392_pos_370796	0.0391942
chr12_11794387_11794405_pos_113957	0.0391936
chr20_48723640_48723658_pos_294050	0.0391922
chr1_2230742_2230760_pos_312	0.0391921
chr14_76011888_76011906_pos_159447	0.03919
chr10_71067164_71067182_pos_66671	0.0391899
chr19_4715976_4715994_pos_233269	0.0391897
chr2_102051182_102051200_pos_262291	0.0391895
chr5_124402243_124402261_pos_392838	0.0391891
chr4_76984966_76984984_pos_360434	0.0391886
chr2_121700524_121700542_pos_265037	0.0391881
chr8_51885272_51885290_pos_476999	0.0391879
chr1_68196720_68196738_pos_20236	0.0391875
chr11_57349954_57349972_pos_94137	0.0391875
chr22_41935173_41935191_pos_311865	0.0391852
chr8_122681052_122681070_pos_484939	0.0391838
chr5_50874638_50874656_pos_381501	0.0391834
chr3_126925562_126925580_pos_337505	0.0391822
chr14_67426484_67426502_pos_155822	0.0391821
chr9_84147558_84147576_pos_498333	0.0391818
chr10_69340798_69340816_pos_65968	0.0391807
chr1_87514196_87514214_pos_22640	0.0391806
chr15_44584284_44584302_pos_168420	0.0391798
chr9_69308486_69308504_pos_496779	0.0391796
chr3_184822455_184822473_pos_347149	0.0391772
chr4_173903980_173903998_pos_373692	0.0391772
chr4_168560436_168560454_pos_372396	0.039177
chr14_50768960_50768978_pos_151612	0.0391768
chr2_31269191_31269209_pos_248206	0.0391759
chr12_67797262_67797280_pos_122939	0.0391754
chr15_36999476_36999494_pos_166282	0.0391726
chr10_74460993_74461011_pos_68157	0.0391724
chr3_184677612_184677630_pos_346979	0.0391716
chr5_42621100_42621118_pos_381211	0.0391711
chr5_141528856_141528874_pos_397286	0.0391695
chr1_109864632_109864650_pos_25989	0.0391691
chr22_32957490_32957508_pos_308509	0.0391689
chr15_62505882_62505900_pos_171675	0.0391688
chr7_42965360_42965378_pos_450836	0.0391681
chr6_44058728_44058746_pos_421903	0.0391656
chr3_25471266_25471284_pos_318761	0.0391654
chr3_113597898_113597916_pos_334031	0.0391654
chr17_78708646_78708664_pos_218030	0.0391636
chr11_75384604_75384622_pos_98587	0.0391615
chr10_89224988_89225006_pos_72235	0.0391614
chr2_69675594_69675612_pos_257937	0.0391612
chr13_32262918_32262936_pos_138219	0.0391576
chr2_191385786_191385804_pos_274669	0.0391574
chr22_35785768_35785786_pos_309173	0.0391571
chr7_150785147_150785165_pos_464905	0.0391565
chr3_73513482_73513500_pos_331036	0.039154
chr17_10059768_10059786_pos_202002	0.0391536
chr3_138046206_138046224_pos_340014	0.0391525
chr17_2190181_2190199_pos_199966	0.0391524
chr8_9317072_9317090_pos_467325	0.0391523
chr22_27579126_27579144_pos_306516	0.0391521
chr1_162193940_162193958_pos_31319	0.0391491
chr20_24027428_24027446_pos_288948	0.0391472
chr13_51771982_51772000_pos_142823	0.039147
chr2_240251829_240251847_pos_284651	0.039145
chr11_82842134_82842152_pos_99982	0.039144
chr15_98651106_98651124_pos_183009	0.0391421
chr2_19810888_19810906_pos_245309	0.0391419
chr15_47504926_47504944_pos_168574	0.0391404
chr9_7981633_7981651_pos_492007	0.0391396
chr3_112395601_112395619_pos_333788	0.0391395
chr8_104536645_104536663_pos_482968	0.0391392
chr5_82640132_82640150_pos_388177	0.0391387
chr3_141439892_141439910_pos_340661	0.0391385
chr11_29979164_29979182_pos_90458	0.0391371
chr20_47682235_47682253_pos_293727	0.0391371
chr17_9071158_9071176_pos_201711	0.0391356
chr2_138175420_138175438_pos_266928	0.0391349
chr3_12946724_12946742_pos_316332	0.0391338
chr8_22739046_22739064_pos_471392	0.0391331
chr4_101153206_101153224_pos_363024	0.0391319
chr5_107006060_107006078_pos_390002	0.0391317
chr13_112820175_112820193_pos_148428	0.0391314
chr11_27395780_27395798_pos_90264	0.0391301
chr1_156141572_156141590_pos_30300	0.03913
chr10_80444958_80444976_pos_70936	0.0391293
chr8_109577252_109577270_pos_483634	0.039129
chr10_123885930_123885948_pos_81782	0.0391277
chr7_130279054_130279072_pos_461155	0.0391266
chr8_18847343_18847361_pos_470196	0.0391237
chr1_203374336_203374354_pos_39546	0.0391216
chr9_116087506_116087524_pos_505582	0.0391212
chr2_219119568_219119586_pos_279457	0.0391206
chr2_8003743_8003761_pos_242302	0.0391203
chr6_148534898_148534916_pos_436209	0.0391199
chr14_68550154_68550172_pos_156490	0.0391173
chr2_47066030_47066048_pos_253820	0.0391169
chr12_82596625_82596643_pos_124587	0.0391151
chr5_54792808_54792826_pos_382155	0.0391148
chr3_149472319_149472337_pos_341525	0.039114
chr2_12340310_12340328_pos_243836	0.0391136
chr17_50196876_50196894_pos_210851	0.0391131
chr2_170073526_170073544_pos_271301	0.0391122
chr3_177330960_177330978_pos_345698	0.0391115
chr6_107539660_107539678_pos_427555	0.039111
chr18_58247490_58247508_pos_229238	0.0391103
chr9_126662876_126662894_pos_507771	0.0391095
chr11_32671262_32671280_pos_90855	0.0391093
chr10_49272853_49272871_pos_63063	0.0391081
chr16_67014306_67014324_pos_193022	0.0391076
chr17_57623200_57623218_pos_212222	0.0391059
chr1_33985260_33985278_pos_10869	0.0391058
chr10_129417971_129417989_pos_83175	0.039105
chr10_11330658_11330676_pos_55081	0.0391049
chr17_47204927_47204945_pos_209851	0.0391049
chr5_142812082_142812100_pos_398142	0.0391049
chr9_76817634_76817652_pos_497733	0.0391043
chr9_85172792_85172810_pos_498490	0.039104
chr2_112662910_112662928_pos_264039	0.0391034
chr1_74240017_74240035_pos_20487	0.0391031
chr1_7954116_7954134_pos_1785	0.039102
chr1_230158330_230158348_pos_47242	0.0391014
chr21_31895695_31895713_pos_299415	0.0390995
chr12_49647591_49647609_pos_119512	0.0390979
chr10_29318882_29318900_pos_58975	0.0390976
chr16_81539245_81539263_pos_195633	0.0390963
chr19_2637274_2637292_pos_232646	0.0390942
chr1_234585144_234585162_pos_49290	0.0390935
chr9_72525100_72525118_pos_497416	0.0390927
chr18_12373356_12373374_pos_221833	0.0390907
chr8_38459258_38459276_pos_474841	0.0390887
chr14_95009034_95009052_pos_162143	0.0390878
chr15_40344718_40344736_pos_167394	0.0390871
chr19_40610546_40610564_pos_238539	0.0390869
chr1_99809036_99809054_pos_25005	0.0390866
chr12_124727482_124727500_pos_134517	0.0390865
chr14_29726735_29726753_pos_149940	0.0390858
chr17_45038880_45038898_pos_209380	0.0390852
chr7_80950657_80950675_pos_455575	0.0390845
chr10_11047038_11047056_pos_54762	0.0390842
chr12_6953915_6953933_pos_113449	0.0390831
chr16_88478284_88478302_pos_198049	0.0390813
chr3_55572253_55572271_pos_325960	0.0390812
chr11_68317606_68317624_pos_96711	0.0390793
chr21_37463662_37463680_pos_300781	0.0390793
chr4_151716224_151716242_pos_370170	0.0390787
chr20_62578420_62578438_pos_297425	0.0390784
chr19_29875224_29875242_pos_237138	0.0390761
chr1_59157005_59157023_pos_16959	0.0390751
chr11_8715741_8715759_pos_85403	0.0390751
chr14_74592036_74592054_pos_158728	0.039074
chr10_71888799_71888817_pos_67103	0.0390739
chr1_1669956_1669974_pos_167	0.039073
chr4_41363632_41363650_pos_356526	0.0390728
chr3_16060534_16060552_pos_317288	0.0390714
chr6_143222545_143222563_pos_435208	0.0390709
chr10_46540184_46540202_pos_62658	0.0390687
chr12_53116580_53116598_pos_120620	0.0390685
chr11_72824522_72824540_pos_97770	0.0390658
chr14_55806522_55806540_pos_153344	0.0390652
chr3_14405462_14405480_pos_316813	0.0390652
chr3_57017188_57017206_pos_326278	0.039064
chr13_35994736_35994754_pos_138989	0.0390638
chr18_6146144_6146162_pos_220437	0.039063
chr17_49742246_49742264_pos_210541	0.0390618
chr13_41582344_41582362_pos_140157	0.0390611
chr1_33384554_33384572_pos_10740	0.0390608
chr7_150988912_150988930_pos_465064	0.0390607
chr13_80167700_80167718_pos_144706	0.0390606
chr5_73672789_73672807_pos_386200	0.0390605
chr7_116984948_116984966_pos_459988	0.0390594
chr10_17428256_17428274_pos_56794	0.0390593
chr7_2734796_2734814_pos_443098	0.0390591
chr3_122940964_122940982_pos_335591	0.0390588
chr6_52573280_52573298_pos_423080	0.0390569
chr9_110568066_110568084_pos_504251	0.0390562
chr10_125117272_125117290_pos_82493	0.0390539
chr7_140541542_140541560_pos_464355	0.0390539
chr12_21776451_21776469_pos_115802	0.0390535
chr1_61141640_61141658_pos_17678	0.0390529
chr20_327917_327935_pos_285124	0.0390518
chr7_51290018_51290036_pos_453027	0.0390512
chr10_128854616_128854634_pos_83021	0.0390511
chr2_8493404_8493422_pos_242439	0.039049
chr1_19442760_19442778_pos_6048	0.0390482
chr1_205920308_205920326_pos_40892	0.0390482
chr1_159012670_159012688_pos_30817	0.0390463
chr3_105836668_105836686_pos_332913	0.0390456
chr1_55052946_55052964_pos_15728	0.0390455
chr16_73152940_73152958_pos_194495	0.0390454
chr9_105292128_105292146_pos_502567	0.039044
chr18_34867630_34867648_pos_225488	0.0390438
chr1_31942638_31942656_pos_10302	0.0390435
chr1_25811022_25811040_pos_8282	0.0390406
chr3_46871428_46871446_pos_324145	0.0390405
chr3_159829832_159829850_pos_343441	0.0390404
chr12_67751589_67751607_pos_122896	0.0390402
chr5_134223903_134223921_pos_394987	0.0390394
chr1_43352852_43352870_pos_13368	0.0390386
chr2_127652174_127652192_pos_265317	0.0390352
chr1_184633963_184633981_pos_36781	0.039035
chr9_106676143_106676161_pos_502713	0.0390331
chr11_78030685_78030703_pos_99420	0.0390319
chr7_914398_914416_pos_442398	0.0390282
chr3_5300448_5300466_pos_314661	0.0390281
chr15_78759860_78759878_pos_178353	0.039027
chr19_34319272_34319290_pos_237547	0.0390264
chr10_78955606_78955624_pos_69785	0.0390233
chr1_185594926_185594944_pos_37113	0.0390219
chr9_114131720_114131738_pos_505192	0.0390219
chr17_80254898_80254916_pos_218457	0.0390212
chr17_79832897_79832915_pos_218366	0.0390207
chr11_124471147_124471165_pos_107035	0.0390193
chr4_113183608_113183626_pos_364074	0.0390184
chr2_202885056_202885074_pos_276056	0.039017
chr11_112650572_112650590_pos_103080	0.0390144
chr19_45440390_45440408_pos_239420	0.0390142
chr1_211336134_211336152_pos_42462	0.039013
chr2_189347798_189347816_pos_274006	0.039012
chr5_151239432_151239450_pos_401749	0.0390116
chr12_110222306_110222324_pos_130196	0.0390091
chr20_38136136_38136154_pos_291624	0.0390071
chr4_184407121_184407139_pos_374639	0.0390069
chr6_167677293_167677311_pos_441259	0.0390065
chr1_204475782_204475800_pos_40366	0.0390045
chr2_60055006_60055024_pos_255317	0.0390042
chr18_35075858_35075876_pos_225579	0.0390032
chr3_185929782_185929800_pos_347307	0.0390031
chr9_130732834_130732852_pos_509716	0.039002
chr9_129136732_129136750_pos_508957	0.0390016
chr10_86024200_86024218_pos_71220	0.039001
chr10_107032512_107032530_pos_77368	0.0390009
chr6_11586678_11586696_pos_411994	0.0390006
chr14_102095700_102095718_pos_163224	0.0389986
chr12_65537304_65537322_pos_122449	0.0389983
chr18_75923406_75923424_pos_231327	0.0389978
chr1_205273638_205273656_pos_40539	0.0389976
chr1_85315882_85315900_pos_22113	0.0389975
chr2_217956751_217956769_pos_279141	0.0389973
chr7_46146308_46146326_pos_451524	0.0389969
chr2_177353332_177353350_pos_272677	0.0389964
chr4_119130584_119130602_pos_364746	0.0389954
chr20_50379375_50379393_pos_294740	0.038995
chr14_61517332_61517350_pos_154776	0.0389946
chr22_19663689_19663707_pos_304516	0.0389941
chr2_231541672_231541690_pos_281736	0.038994
chr8_6594608_6594626_pos_466695	0.038994
chr19_2494920_2494938_pos_232485	0.0389938
chr14_63200124_63200142_pos_155040	0.0389927
chr1_203509338_203509356_pos_39699	0.0389918
chr18_74454228_74454246_pos_230957	0.0389917
chr2_37674202_37674220_pos_249782	0.0389913
chr5_68264293_68264311_pos_385431	0.0389905
chr1_6962478_6962496_pos_1375	0.0389892
chr11_122096672_122096690_pos_106266	0.0389892
chr8_27723414_27723432_pos_472766	0.0389874
chr8_13366976_13366994_pos_469079	0.0389873
chr1_175201095_175201113_pos_34256	0.0389859
chr4_184425552_184425570_pos_374657	0.0389858
chr18_32383338_32383356_pos_225256	0.038985
chr17_17570365_17570383_pos_203622	0.0389836
chr1_32500252_32500270_pos_10391	0.0389835
chr1_65469656_65469674_pos_19268	0.0389804
chr4_140243503_140243521_pos_367636	0.0389804
chr2_25295384_25295402_pos_246265	0.03898
chr8_133256548_133256566_pos_488520	0.0389797
chr7_132141198_132141216_pos_461792	0.0389795
chr2_110980816_110980834_pos_263763	0.0389785
chr2_65164691_65164709_pos_256637	0.0389783
chr17_29699408_29699426_pos_205574	0.0389779
chr9_14309196_14309214_pos_493064	0.0389776
chr16_83390856_83390874_pos_196084	0.0389763
chr17_70172102_70172120_pos_215427	0.0389756
chr1_84604030_84604048_pos_21816	0.0389752
chrX_149981266_149981284_pos_518927	0.0389752
chr20_24458578_24458596_pos_288969	0.0389737
chr2_120912365_120912383_pos_264805	0.0389735
chrX_69071482_69071500_pos_516499	0.0389731
chr12_107515312_107515330_pos_129202	0.0389729
chr16_89004196_89004214_pos_198243	0.0389729
chr6_163439111_163439129_pos_440253	0.0389729
chr10_88243660_88243678_pos_71991	0.0389697
chr16_4892868_4892886_pos_186161	0.0389685
chr20_51574062_51574080_pos_295238	0.0389675
chr3_171088793_171088811_pos_344409	0.0389643
chr6_12345874_12345892_pos_412301	0.0389637
chr10_101986712_101986730_pos_75962	0.0389621
chr2_199979978_199979996_pos_275535	0.038961
chr16_82302654_82302672_pos_195816	0.0389598
chr17_1997682_1997700_pos_199566	0.0389592
chr10_63492608_63492626_pos_65310	0.0389589
chr1_165898206_165898224_pos_32313	0.0389573
chr7_98755310_98755328_pos_456995	0.0389538
chr1_245823080_245823098_pos_51747	0.0389527
chr10_75202900_75202918_pos_68364	0.0389509
chrX_11100319_11100337_pos_512761	0.0389505
chrX_10109824_10109842_pos_512677	0.0389497
chr22_35894572_35894590_pos_309302	0.0389491
chr6_151703558_151703576_pos_437230	0.0389484
chr20_41412074_41412092_pos_292399	0.0389479
chr10_12391399_12391417_pos_55331	0.0389473
chr11_64688598_64688616_pos_95624	0.0389453
chr10_14064247_14064265_pos_55890	0.0389441
chr19_46739404_46739422_pos_239851	0.0389438
chr3_141798724_141798742_pos_340742	0.0389435
chr8_48149796_48149814_pos_476475	0.0389435
chr2_105376128_105376146_pos_262553	0.0389424
chr5_68230948_68230966_pos_385328	0.0389424
chr9_127973160_127973178_pos_508644	0.0389419
chr2_66446741_66446759_pos_256902	0.0389418
chr12_116164554_116164572_pos_131870	0.0389396
chr15_78210116_78210134_pos_178270	0.0389396
chr9_33228883_33228901_pos_494711	0.038939
chr10_110444006_110444024_pos_77967	0.0389363
chr21_43944105_43944123_pos_302511	0.0389363
chr7_92042300_92042318_pos_456179	0.0389363
chr16_4233147_4233165_pos_185766	0.0389362
chr13_112733344_112733362_pos_148311	0.0389358
chr5_177041268_177041286_pos_407911	0.0389353
chr10_10822308_10822326_pos_54557	0.0389345
chr9_121363796_121363814_pos_506272	0.0389341
chr4_143407670_143407688_pos_368620	0.0389337
chr8_130652410_130652428_pos_488000	0.0389311
chr1_24771034_24771052_pos_7892	0.038931
chr19_53849362_53849380_pos_241214	0.0389306
chr12_58425678_58425696_pos_121595	0.0389281
chr15_63060936_63060954_pos_172301	0.0389272
chr15_100902549_100902567_pos_184419	0.0389272
chr3_73827764_73827782_pos_331266	0.0389256
chr1_108051208_108051226_pos_25557	0.038925
chr9_121635102_121635120_pos_506488	0.0389234
chr3_49695958_49695976_pos_324748	0.0389222
chr10_104325462_104325480_pos_77246	0.0389216
chr5_141528281_141528299_pos_397276	0.0389214
chr5_124661498_124661516_pos_393048	0.0389206
chr9_38047796_38047814_pos_495811	0.0389205
chr12_105822250_105822268_pos_128515	0.0389185
chr2_168130580_168130598_pos_270694	0.0389179
chr13_26020042_26020060_pos_136237	0.0389173
chr2_20584842_20584860_pos_245602	0.038917
chr9_122820170_122820188_pos_506910	0.0389145
chr3_188344413_188344431_pos_348538	0.0389143
chr19_12789066_12789084_pos_234909	0.0389135
chr6_69936776_69936794_pos_424320	0.0389126
chr5_45410724_45410742_pos_381463	0.0389117
chr11_70112168_70112186_pos_97452	0.0389094
chr1_23978258_23978276_pos_7495	0.0389086
chr11_11972162_11972180_pos_86558	0.0389063
chr3_8539088_8539106_pos_314887	0.0389046
chr20_49989838_49989856_pos_294495	0.0389043
chr17_75545966_75545984_pos_216384	0.0389031
chr5_114118510_114118528_pos_391528	0.0389027
chr10_69061738_69061756_pos_65861	0.0389024
chr17_78117837_78117855_pos_217691	0.0389016
chr2_183489546_183489564_pos_273508	0.0389016
chr17_3530542_3530560_pos_200307	0.0389009
chr8_58061260_58061278_pos_477543	0.0388997
chr17_38881650_38881668_pos_206925	0.0388972
chr20_19027436_19027454_pos_288046	0.0388969
chr11_44990742_44990760_pos_92646	0.0388968
chr1_19563893_19563911_pos_6142	0.0388965
chr11_116074580_116074598_pos_104331	0.038896
chr10_110779751_110779769_pos_78501	0.0388953
chr19_46932480_46932498_pos_239974	0.0388934
chr5_60519526_60519544_pos_383889	0.0388926
chr7_55065190_55065208_pos_453210	0.0388922
chr3_157248887_157248905_pos_343115	0.0388915
chr7_101117464_101117482_pos_457416	0.0388914
chr6_159126754_159126772_pos_439042	0.0388913
chr19_2199364_2199382_pos_232385	0.03889
chr1_9280480_9280498_pos_2698	0.0388863
chr2_15754802_15754820_pos_244391	0.0388853
chr6_107462688_107462706_pos_427492	0.0388838
chr7_1648344_1648362_pos_442561	0.038883
chr15_63066465_63066483_pos_172334	0.0388827
chr11_45193902_45193920_pos_92797	0.0388826
chr12_79841265_79841283_pos_124340	0.038881
chr13_39348414_39348432_pos_139312	0.038881
chr12_13206496_13206514_pos_114514	0.0388808
chr1_89698244_89698262_pos_22919	0.0388795
chr12_69636364_69636382_pos_123345	0.0388785
chr5_83183562_83183580_pos_388239	0.0388784
chr9_34997617_34997635_pos_495095	0.0388778
chr1_46533122_46533140_pos_14138	0.0388775
chr12_52922930_52922948_pos_120480	0.0388772
chr1_65165843_65165861_pos_19132	0.038877
chr1_245606042_245606060_pos_51622	0.0388716
chr22_49936232_49936250_pos_313912	0.0388713
chr16_78504758_78504776_pos_195211	0.0388708
chr10_4984948_4984966_pos_53692	0.0388692
chrX_10482456_10482474_pos_512712	0.0388673
chr3_57041761_57041779_pos_326311	0.0388666
chr14_76996910_76996928_pos_159728	0.0388662
chr16_49789216_49789234_pos_190242	0.0388661
chr1_203473474_203473492_pos_39651	0.0388659
chr6_170438614_170438632_pos_441864	0.038865
chr18_23340796_23340814_pos_223855	0.0388645
chr16_46758173_46758191_pos_189842	0.0388638
chr20_63788164_63788182_pos_297660	0.0388614
chr13_109869740_109869758_pos_147140	0.0388609
chr16_85089074_85089092_pos_196519	0.0388609
chr2_197107443_197107461_pos_275185	0.0388607
chr17_4004882_4004900_pos_200526	0.03886
chr12_67799264_67799282_pos_122951	0.0388584
chr4_3466428_3466446_pos_351732	0.038858
chr17_77959190_77959208_pos_217548	0.0388539
chr6_13524058_13524076_pos_412999	0.0388537
chr8_93944716_93944734_pos_480566	0.0388527
chr2_37812580_37812598_pos_249869	0.0388514
chr11_46697826_46697844_pos_93357	0.0388493
chr11_45021912_45021930_pos_92663	0.0388484
chr16_67773327_67773345_pos_193193	0.0388484
chr6_152221045_152221063_pos_437316	0.0388477
chr2_152548320_152548338_pos_268382	0.0388471
chr20_46305750_46305768_pos_293324	0.0388463
chr13_33111051_33111069_pos_138400	0.0388458
chr15_63610252_63610270_pos_172579	0.0388455
chr8_38128797_38128815_pos_474710	0.038844
chr15_47517508_47517526_pos_168596	0.0388422
chr3_4582812_4582830_pos_314310	0.0388402
chr6_166009140_166009158_pos_440954	0.0388394
chr9_15293978_15293996_pos_493469	0.0388394
chr7_44138896_44138914_pos_451056	0.0388388
chr5_54160502_54160520_pos_381790	0.0388368
chr8_118107389_118107407_pos_484289	0.0388362
chr18_63444752_63444770_pos_230575	0.0388357
chr8_120374040_120374058_pos_484633	0.0388353
chr5_14217778_14217796_pos_377882	0.0388343
chr3_69542804_69542822_pos_329320	0.0388334
chr19_1112262_1112280_pos_232112	0.0388329
chr3_128815078_128815096_pos_338422	0.0388316
chr1_10052605_10052623_pos_3045	0.0388312
chr14_91331050_91331068_pos_161399	0.0388309
chr17_63986920_63986938_pos_213893	0.0388308
chr18_36655676_36655694_pos_226316	0.0388299
chr6_43129204_43129222_pos_421419	0.0388289
chr6_17429826_17429844_pos_414994	0.0388284
chr10_124738262_124738280_pos_82210	0.0388277
chr6_36643198_36643216_pos_419345	0.0388259
chr7_105838460_105838478_pos_458315	0.0388255
chr21_43371194_43371212_pos_302395	0.0388243
chr15_100116696_100116714_pos_184280	0.0388222
chr4_173522916_173522934_pos_373360	0.0388192
chr7_158740952_158740970_pos_465963	0.0388178
chr18_76450594_76450612_pos_231367	0.0388164
chr4_64403420_64403438_pos_359197	0.0388164
chr15_53978676_53978694_pos_169755	0.0388161
chr20_57810112_57810130_pos_296469	0.0388149
chr20_45343148_45343166_pos_293159	0.0388148
chr3_29324738_29324756_pos_319396	0.0388143
chr15_48975982_48976000_pos_169090	0.0388129
chr19_18160738_18160756_pos_236360	0.0388114
chr22_25702118_25702136_pos_306081	0.0388103
chr18_8176251_8176269_pos_220949	0.0388087
chr1_31772180_31772198_pos_10230	0.038808
chr19_10479078_10479096_pos_234435	0.0388044
chr18_13376696_13376714_pos_222171	0.0388008
chr4_15149794_15149812_pos_353598	0.0388006
chr11_130607108_130607126_pos_109164	0.0387995
chr4_52968320_52968338_pos_357740	0.0387982
chr4_57094386_57094404_pos_358888	0.0387972
chr1_173475254_173475272_pos_34062	0.038797
chr10_79112598_79112616_pos_70020	0.0387965
chr5_14850851_14850869_pos_378271	0.0387953
chr7_116589186_116589204_pos_459915	0.0387951
chr10_60964274_60964292_pos_64524	0.038794
chr18_61948677_61948695_pos_230123	0.038794
chr1_40386474_40386492_pos_12095	0.0387935
chr7_98178419_98178437_pos_456929	0.0387925
chr14_103735546_103735564_pos_163675	0.0387924
chr4_1882874_1882892_pos_351335	0.0387923
chr6_41028012_41028030_pos_420619	0.038792
chr2_41926231_41926249_pos_251210	0.0387917
chr12_93856206_93856224_pos_126467	0.0387906
chr1_208803764_208803782_pos_42045	0.0387899
chr7_114659646_114659664_pos_459499	0.0387884
chr6_16513710_16513728_pos_414311	0.0387879
chr1_228358924_228358942_pos_46696	0.0387878
chr13_45412422_45412440_pos_141344	0.0387878
chr19_46932558_46932576_pos_239976	0.0387869
chr5_37991520_37991538_pos_380382	0.0387863
chr5_141492832_141492850_pos_397183	0.0387854
chr3_177538296_177538314_pos_345870	0.038785
chr1_204351139_204351157_pos_40266	0.0387848
chr5_157528314_157528332_pos_403061	0.0387845
chr11_121741432_121741450_pos_106129	0.0387843
chr13_110110070_110110088_pos_147218	0.0387835
chrX_103536848_103536866_pos_517209	0.038781
chr9_18499244_18499262_pos_493771	0.0387802
chr16_21074966_21074984_pos_188399	0.038779
chr1_164592072_164592090_pos_31780	0.0387787
chr15_40539247_40539265_pos_167490	0.0387785
chr11_76266068_76266086_pos_99026	0.0387766
chr17_49566324_49566342_pos_210379	0.0387762
chr3_65549560_65549578_pos_328203	0.0387762
chr17_74841124_74841142_pos_216175	0.0387759
chrX_43707846_43707864_pos_515175	0.0387758
chr12_1649048_1649066_pos_110772	0.038775
chr2_203809129_203809147_pos_276313	0.0387712
chr1_219298969_219298987_pos_44496	0.038771
chr11_96247050_96247068_pos_101686	0.0387693
chr7_50719982_50720000_pos_452798	0.0387689
chr2_120766062_120766080_pos_264739	0.0387683
chr2_219551538_219551556_pos_279739	0.0387671
chr12_104486564_104486582_pos_127972	0.0387669
chr12_6554416_6554434_pos_113324	0.0387658
chr8_141146704_141146722_pos_489846	0.0387658
chrX_39065752_39065770_pos_514248	0.0387651
chr17_6548743_6548761_pos_201003	0.0387646
chr3_17181440_17181458_pos_317924	0.0387642
chr13_29228280_29228298_pos_137057	0.0387634
chr15_62110622_62110640_pos_171497	0.0387625
chr4_16692760_16692778_pos_353932	0.0387623
chr6_22364007_22364025_pos_416497	0.038762
chr11_8773488_8773506_pos_85473	0.0387592
chr8_105633724_105633742_pos_483208	0.0387581
chr2_160369882_160369900_pos_269692	0.038758
chr1_58190892_58190910_pos_16657	0.0387576
chr3_27521320_27521338_pos_319119	0.038757
chr17_8154273_8154291_pos_201283	0.0387553
chr16_73064736_73064754_pos_194427	0.0387544
chr15_70024082_70024100_pos_175339	0.0387535
chr20_47384297_47384315_pos_293605	0.0387529
chr19_48795515_48795533_pos_240491	0.0387527
chr8_75002741_75002759_pos_479103	0.0387522
chr13_48571340_48571358_pos_141823	0.0387521
chr6_7785668_7785686_pos_411279	0.0387521
chr6_154412062_154412080_pos_437534	0.0387508
chr7_74604480_74604498_pos_454663	0.0387506
chr5_171573259_171573277_pos_405279	0.0387497
chr17_57601537_57601555_pos_212189	0.0387493
chr10_91552980_91552998_pos_73132	0.0387477
chr11_130401130_130401148_pos_108848	0.0387444
chr1_83508539_83508557_pos_21638	0.0387436
chr18_79398233_79398251_pos_231714	0.038743
chr10_18438888_18438906_pos_57066	0.0387418
chr12_51023976_51023994_pos_120064	0.038739
chr7_35762034_35762052_pos_449673	0.0387388
chr2_230933002_230933020_pos_281566	0.0387384
chr1_53049806_53049824_pos_15065	0.0387362
chr10_10824636_10824654_pos_54567	0.0387357
chr12_96166704_96166722_pos_127226	0.0387346
chr11_114166598_114166616_pos_103757	0.0387335
chr5_17079718_17079736_pos_379005	0.0387335
chr21_44962802_44962820_pos_302774	0.0387327
chr12_93062786_93062804_pos_125831	0.0387325
chr4_119139844_119139862_pos_364776	0.0387324
chr3_34726004_34726022_pos_320591	0.0387298
chr8_127576787_127576805_pos_486990	0.0387285
chr5_179326828_179326846_pos_408389	0.0387273
chr5_16468048_16468066_pos_378791	0.0387268
chr13_41494430_41494448_pos_140115	0.0387244
chr2_41923372_41923390_pos_251205	0.0387243
chr3_186948136_186948154_pos_347666	0.0387241
chr22_41490926_41490944_pos_311634	0.0387232
chr4_53100726_53100744_pos_357840	0.0387226
chr6_142361952_142361970_pos_434912	0.03872
chr4_20266752_20266770_pos_354135	0.0387184
chr6_154506597_154506615_pos_437600	0.0387178
chr12_77247750_77247768_pos_124116	0.0387172
chr1_38740636_38740654_pos_11482	0.0387164
chr4_54823872_54823890_pos_358318	0.0387142
chr11_44700228_44700246_pos_92316	0.0387129
chr1_244214455_244214473_pos_51144	0.0387127
chr4_118968253_118968271_pos_364605	0.0387123
chr11_100996440_100996458_pos_102085	0.0387119
chr2_40508798_40508816_pos_250985	0.0387118
chr3_59606846_59606864_pos_326943	0.0387105
chr10_79407284_79407302_pos_70589	0.0387104
chr11_119353654_119353672_pos_105299	0.0387098
chr15_99448150_99448168_pos_183827	0.038709
chr16_12336378_12336396_pos_187230	0.0387087
chr12_45336890_45336908_pos_118153	0.0387084
chr14_77050640_77050658_pos_159899	0.0387082
chr14_103521602_103521620_pos_163579	0.0387079
chr10_3755143_3755161_pos_52843	0.0387077
chr1_245361620_245361638_pos_51505	0.0387071
chr22_29772411_29772429_pos_307415	0.0387071
chr6_89483992_89484010_pos_426207	0.0387069
chr10_4476106_4476124_pos_53474	0.0387068
chr8_39924216_39924234_pos_475253	0.0387066
chr6_164415484_164415502_pos_440768	0.0387058
chr21_41654350_41654368_pos_301935	0.0387051
chr7_136179506_136179524_pos_463093	0.0387041
chr18_58860822_58860840_pos_229741	0.0387034
chr2_36371368_36371386_pos_249099	0.0387031
chr2_179069208_179069226_pos_273029	0.0387024
chr9_129888688_129888706_pos_509382	0.0386997
chr10_91556041_91556059_pos_73150	0.0386992
chr17_50178496_50178514_pos_210800	0.0386981
chr9_111030366_111030384_pos_504320	0.0386958
chr13_48571803_48571821_pos_141835	0.0386927
chr15_73379062_73379080_pos_176588	0.0386925
chr11_13208738_13208756_pos_87857	0.0386914
chr21_46490019_46490037_pos_303585	0.0386908
chr17_68593112_68593130_pos_215142	0.03869
chr5_148913460_148913478_pos_399633	0.0386887
chr13_73913236_73913254_pos_143573	0.038688
chr3_185150604_185150622_pos_347183	0.0386861
chr5_55594946_55594964_pos_382361	0.0386859
chr13_106710431_106710449_pos_146720	0.0386847
chr5_138230310_138230328_pos_395899	0.0386825
chr1_55556170_55556188_pos_15900	0.0386818
chr2_176419700_176419718_pos_272414	0.038681
chr2_203741194_203741212_pos_276264	0.0386806
chr15_28106868_28106886_pos_164696	0.0386805
chr21_32136700_32136718_pos_299479	0.0386805
chr3_177906281_177906299_pos_346114	0.0386804
chr6_26571812_26571830_pos_417256	0.0386797
chr11_130772802_130772820_pos_109350	0.0386796
chr4_82812159_82812177_pos_361138	0.0386795
chr8_39038706_39038724_pos_475235	0.0386793
chr10_28897686_28897704_pos_58791	0.0386792
chr9_8855047_8855065_pos_492062	0.0386788
chr11_32382886_32382904_pos_90766	0.0386786
chr1_33347196_33347214_pos_10676	0.0386773
chr12_93256429_93256447_pos_126020	0.0386759
chr8_133095326_133095344_pos_488382	0.0386713
chr11_69450688_69450706_pos_97267	0.0386695
chr6_80143765_80143783_pos_425125	0.0386691
chr12_19847332_19847350_pos_115350	0.0386681
chr3_177331062_177331080_pos_345701	0.0386677
chr10_110512920_110512938_pos_78124	0.0386669
chr7_134855000_134855018_pos_462701	0.0386661
chr19_42286832_42286850_pos_238957	0.0386658
chr4_52596872_52596890_pos_357509	0.0386647
chr2_132268674_132268692_pos_265854	0.0386642
chr10_60238054_60238072_pos_64159	0.0386637
chr1_93811300_93811318_pos_23896	0.0386636
chr20_51497718_51497736_pos_295142	0.0386629
chr13_51291996_51292014_pos_142721	0.0386625
chr7_46008128_46008146_pos_451507	0.0386617
chr4_185835842_185835860_pos_375521	0.0386612
chr5_170631918_170631936_pos_405052	0.0386589
chr7_55178018_55178036_pos_453370	0.0386584
chr5_38193190_38193208_pos_380416	0.0386531
chr9_75713474_75713492_pos_497615	0.0386521
chr21_28790510_28790528_pos_299058	0.0386516
chr11_74322968_74322986_pos_98299	0.0386514
chr10_70562518_70562536_pos_66510	0.0386507
chr7_47380214_47380232_pos_451991	0.0386505
chr22_36117289_36117307_pos_309484	0.0386501
chr6_38552076_38552094_pos_420291	0.0386487
chr13_109869807_109869825_pos_147141	0.038646
chr19_10885420_10885438_pos_234534	0.0386457
chr22_41608692_41608710_pos_311733	0.0386456
chr9_132744402_132744420_pos_510807	0.0386456
chr6_41426767_41426785_pos_420756	0.0386455
chr2_120741296_120741314_pos_264715	0.0386443
chr9_133054184_133054202_pos_510860	0.0386436
chr3_127911562_127911580_pos_337872	0.0386433
chr14_68495485_68495503_pos_156370	0.0386421
chr19_719101_719119_pos_231978	0.0386421
chr2_144848518_144848536_pos_267642	0.0386421
chr12_26275014_26275032_pos_116428	0.038641
chr1_100189508_100189526_pos_25040	0.0386384
chr1_230826640_230826658_pos_47544	0.0386376
chr2_100734104_100734122_pos_261396	0.0386375
chr15_90063748_90063766_pos_180877	0.0386345
chr2_55122542_55122560_pos_255023	0.0386342
chr17_19704338_19704356_pos_204507	0.0386331
chr6_107587616_107587634_pos_427599	0.0386331
chr10_4074668_4074686_pos_53237	0.0386327
chr7_130433052_130433070_pos_461287	0.0386319
chr20_1342125_1342143_pos_285278	0.0386318
chr3_23219142_23219160_pos_318277	0.0386308
chr5_2039372_2039390_pos_376790	0.0386281
chr2_12555379_12555397_pos_243952	0.0386277
chr10_71889520_71889538_pos_67110	0.0386255
chr17_44782058_44782076_pos_209141	0.0386242
chr9_110899011_110899029_pos_504289	0.0386238
chr5_57665068_57665086_pos_383130	0.0386225
chr1_164707942_164707960_pos_31903	0.0386221
chr20_8946632_8946650_pos_286666	0.038621
chr11_114161780_114161798_pos_103731	0.0386197
chr7_131540691_131540709_pos_461577	0.0386184
chr7_3377388_3377406_pos_443363	0.0386171
chr3_194329680_194329698_pos_349877	0.0386162
chr8_142453226_142453244_pos_490134	0.0386151
chr1_155536568_155536586_pos_30073	0.0386146
chr9_18850270_18850288_pos_493909	0.0386138
chr4_119139406_119139424_pos_364769	0.0386123
chr21_42233251_42233269_pos_302104	0.0386122
chr3_38533556_38533574_pos_321664	0.0386069
chr11_30561422_30561440_pos_90607	0.0386054
chr3_126858872_126858890_pos_337482	0.0386042
chr5_173168720_173168738_pos_406568	0.0386041
chr2_20135844_20135862_pos_245434	0.0386034
chr3_124772110_124772128_pos_336704	0.0386001
chr10_79159556_79159574_pos_70189	0.0385992
chr1_203692886_203692904_pos_40006	0.038598
chr4_76753170_76753188_pos_360299	0.0385952
chr5_172418430_172418448_pos_405778	0.0385937
chr6_158019194_158019212_pos_438645	0.0385911
chr17_27364284_27364302_pos_204937	0.0385892
chr22_19407120_19407138_pos_304449	0.0385878
chr21_38814370_38814388_pos_301213	0.0385876
chr7_157360896_157360914_pos_465874	0.038587
chr1_21933990_21934008_pos_6877	0.0385863
chr20_1940742_1940760_pos_285509	0.0385854
chr4_56677922_56677940_pos_358671	0.0385853
chr11_121135004_121135022_pos_105976	0.0385851
chr7_136998718_136998736_pos_463282	0.0385834
chr7_128767930_128767948_pos_460665	0.0385788
chr15_57595260_57595278_pos_170435	0.0385785
chr9_127027798_127027816_pos_507936	0.0385784
chr8_98297464_98297482_pos_481652	0.0385782
chr8_28190426_28190444_pos_472882	0.0385775
chr15_96340794_96340812_pos_182763	0.0385767
chr4_176250618_176250636_pos_373860	0.0385766
chr2_237191153_237191171_pos_283101	0.0385765
chr13_50914879_50914897_pos_142588	0.0385764
chr17_34131420_34131438_pos_206246	0.0385757
chr11_68843945_68843963_pos_96972	0.0385741
chr13_97241086_97241104_pos_145439	0.038574
chr2_46252964_46252982_pos_253031	0.038573
chr12_64682032_64682050_pos_122230	0.0385697
chr11_47072110_47072128_pos_93462	0.0385694
chr5_178116612_178116630_pos_408112	0.0385684
chr1_63778606_63778624_pos_18496	0.0385666
chr17_59829522_59829540_pos_213049	0.0385651
chr1_24692630_24692648_pos_7729	0.0385617
chr5_56040136_56040154_pos_382481	0.0385615
chr19_308884_308902_pos_231925	0.038559
chrX_48021561_48021579_pos_515512	0.0385579
chr6_112222628_112222646_pos_429149	0.0385575
chr2_40127984_40128002_pos_250608	0.0385574
chr17_7851959_7851977_pos_201193	0.0385563
chr6_4369727_4369745_pos_409999	0.0385562
chr1_55589850_55589868_pos_15933	0.0385559
chr3_73600705_73600723_pos_331146	0.0385554
chr1_109928282_109928300_pos_26043	0.0385548
chr2_204113851_204113869_pos_276432	0.0385536
chr3_50166136_50166154_pos_324826	0.0385532
chr2_74076842_74076860_pos_258904	0.0385531
chr19_2239868_2239886_pos_232407	0.038553
chr14_69052557_69052575_pos_157264	0.0385513
chr2_2057480_2057498_pos_241817	0.0385505
chr9_109710107_109710125_pos_503591	0.0385499
chr5_38532155_38532173_pos_380482	0.0385495
chr17_58957168_58957186_pos_212666	0.0385485
chr3_71890924_71890942_pos_330411	0.038548
chr17_73342216_73342234_pos_215817	0.0385479
chr12_88574324_88574342_pos_124781	0.0385472
chr12_3218910_3218928_pos_112103	0.0385471
chr15_65087150_65087168_pos_173180	0.0385459
chr10_6410320_6410338_pos_54162	0.0385454
chr6_88380880_88380898_pos_426079	0.0385452
chr1_245787338_245787356_pos_51696	0.0385439
chr1_2134566_2134584_pos_258	0.0385427
chrX_16604612_16604630_pos_513277	0.0385426
chr2_2847207_2847225_pos_241855	0.0385416
chr16_30902214_30902232_pos_189671	0.0385411
chr9_116605852_116605870_pos_505755	0.0385408
chr3_150344508_150344526_pos_341965	0.0385401
chr22_23791570_23791588_pos_305245	0.0385396
chr10_73968260_73968278_pos_67955	0.0385394
chr12_67472856_67472874_pos_122809	0.0385386
chr6_113672970_113672988_pos_429467	0.0385386
chr3_97900980_97900998_pos_331798	0.0385377
chr1_152108716_152108734_pos_29448	0.0385367
chr8_101902547_101902565_pos_482322	0.0385361
chr9_124850070_124850088_pos_507393	0.0385359
chr19_38732910_38732928_pos_238222	0.0385356
chr2_167197776_167197794_pos_270656	0.0385345
chr8_143956968_143956986_pos_490393	0.0385344
chr17_1177194_1177212_pos_199112	0.0385333
chr22_17917746_17917764_pos_304077	0.0385333
chr9_93525616_93525634_pos_500579	0.0385321
chr12_1318845_1318863_pos_110563	0.0385306
chr17_39751883_39751901_pos_207203	0.0385305
chr10_112721286_112721304_pos_78703	0.0385285
chr8_143278702_143278720_pos_490217	0.0385285
chr9_71664446_71664464_pos_497264	0.0385283
chr2_223057706_223057724_pos_280523	0.0385282
chr20_3680231_3680249_pos_285684	0.0385268
chr5_78533555_78533573_pos_386992	0.0385265
chr4_109046642_109046660_pos_363631	0.0385264
chr3_134664280_134664298_pos_339810	0.038526
chr7_56079584_56079602_pos_453477	0.0385259
chr8_37698672_37698690_pos_474417	0.0385242
chr15_78210068_78210086_pos_178269	0.0385217
chr8_133032554_133032572_pos_488316	0.0385212
chr13_49099380_49099398_pos_141961	0.0385179
chr4_128357670_128357688_pos_366402	0.0385178
chr11_104091554_104091572_pos_102348	0.0385173
chr7_112482496_112482514_pos_459309	0.0385141
chr3_64917570_64917588_pos_327974	0.0385136
chr1_116458430_116458448_pos_27637	0.0385125
chr2_219408719_219408737_pos_279536	0.038511
chr21_41639862_41639880_pos_301890	0.0385109
chr9_524192_524210_pos_490591	0.0385108
chr6_35183604_35183622_pos_418734	0.0385105
chr15_66931934_66931952_pos_173899	0.0385104
chr10_104305044_104305062_pos_77194	0.0385089
chr20_32018466_32018484_pos_289578	0.0385069
chr21_16474099_16474117_pos_298171	0.0385062
chr12_4164834_4164852_pos_112531	0.0385049
chr10_15472104_15472122_pos_56216	0.0385044
chr6_10404316_10404334_pos_411452	0.0385042
chr7_51262092_51262110_pos_452987	0.0385022
chr11_10379550_10379568_pos_85957	0.0385
chr9_120937762_120937780_pos_506071	0.0384992
chr19_22215924_22215942_pos_236982	0.0384975
chr14_72418814_72418832_pos_157947	0.0384969
chr7_37421164_37421182_pos_450203	0.0384968
chr3_48130694_48130712_pos_324370	0.0384954
chr7_35375790_35375808_pos_449352	0.0384945
chr15_36793392_36793410_pos_166080	0.0384942
chr13_110432852_110432870_pos_147816	0.038494
chr1_109928002_109928020_pos_26037	0.0384934
chr6_142820108_142820126_pos_434994	0.0384928
chr8_132516226_132516244_pos_488122	0.0384927
chr17_17749172_17749190_pos_203798	0.0384924
chr5_148415062_148415080_pos_399377	0.0384913
chr2_177166103_177166121_pos_272577	0.0384905
chr8_129752110_129752128_pos_487565	0.0384886
chr6_147546774_147546792_pos_435915	0.0384882
chr8_4511178_4511196_pos_466570	0.0384858
chr8_71866342_71866360_pos_478849	0.0384854
chr2_222734276_222734294_pos_280389	0.0384853
chr17_48025412_48025430_pos_210107	0.0384829
chr14_74645495_74645513_pos_158787	0.0384811
chr16_11155654_11155672_pos_186843	0.0384791
chr3_46996846_46996864_pos_324170	0.0384791
chr17_13416158_13416176_pos_202620	0.0384782
chr11_44245044_44245062_pos_92186	0.0384764
chr1_27655486_27655504_pos_9434	0.0384759
chr12_11787056_11787074_pos_113939	0.0384756
chr3_40878338_40878356_pos_322208	0.0384754
chr13_32881402_32881420_pos_138305	0.0384753
chr13_41916508_41916526_pos_140334	0.038474
chr10_50321956_50321974_pos_63151	0.0384738
chr6_157274758_157274776_pos_438430	0.038473
chr15_41917703_41917721_pos_167830	0.0384727
chr15_99126306_99126324_pos_183572	0.0384701
chr15_37046076_37046094_pos_166355	0.0384696
chr1_237384686_237384704_pos_50821	0.0384692
chr15_75057890_75057908_pos_177330	0.0384658
chr10_69866974_69866992_pos_66241	0.0384656
chr15_57458504_57458522_pos_170210	0.0384637
chr12_124626470_124626488_pos_134369	0.0384635
chr13_21669548_21669566_pos_135519	0.0384634
chr17_18018086_18018104_pos_204172	0.0384633
chr12_1054666_1054684_pos_110504	0.0384589
chr1_108828716_108828734_pos_25662	0.038458
chr6_11653618_11653636_pos_412060	0.038457
chr11_86953053_86953071_pos_100608	0.0384569
chr8_13506772_13506790_pos_469306	0.0384562
chr1_45913940_45913958_pos_13956	0.0384556
chr13_77478596_77478614_pos_144333	0.0384556
chr3_102130347_102130365_pos_332633	0.0384556
chr3_195130858_195130876_pos_350482	0.0384551
chr19_17353054_17353072_pos_236233	0.0384549
chr8_69496670_69496688_pos_478728	0.0384513
chr9_129596803_129596821_pos_509257	0.0384508
chr3_51687456_51687474_pos_325116	0.0384504
chr15_25565739_25565757_pos_164434	0.0384502
chr11_117095102_117095120_pos_104562	0.0384497
chr18_8625719_8625737_pos_221033	0.0384494
chr14_59192285_59192303_pos_153774	0.0384481
chr9_18705742_18705760_pos_493798	0.0384467
chr15_66631165_66631183_pos_173514	0.0384466
chr2_46363706_46363724_pos_253213	0.0384464
chr17_46107214_46107232_pos_209750	0.038446
chr8_120196503_120196521_pos_484573	0.0384451
chr7_80604610_80604628_pos_455399	0.0384448
chr7_107008058_107008076_pos_458596	0.0384442
chr7_80950924_80950942_pos_455580	0.0384438
chr4_7904260_7904278_pos_352513	0.0384434
chr3_48683560_48683578_pos_324481	0.0384429
chr16_85206476_85206494_pos_196652	0.038442
chr6_30834934_30834952_pos_417785	0.0384405
chr10_78580266_78580284_pos_69523	0.0384404
chr7_29866760_29866778_pos_447970	0.0384384
chr9_34372762_34372780_pos_494947	0.0384376
chr1_179126584_179126602_pos_35063	0.038437
chr22_17727096_17727114_pos_303875	0.0384323
chr8_26258319_26258337_pos_472268	0.038432
chr1_156122956_156122974_pos_30256	0.0384319
chr1_12461268_12461286_pos_4384	0.0384303
chr14_23399256_23399274_pos_149413	0.0384289
chr11_111983298_111983316_pos_102924	0.0384286
chr4_89268804_89268822_pos_362181	0.0384247
chr3_8988104_8988122_pos_315065	0.0384227
chrX_39853732_39853750_pos_514528	0.0384225
chr19_38658940_38658958_pos_238005	0.0384219
chr8_13513110_13513128_pos_469349	0.0384191
chr2_11419956_11419974_pos_243571	0.0384186
chr14_61403533_61403551_pos_154554	0.0384166
chr8_125448235_125448253_pos_486499	0.0384162
chr6_1695814_1695832_pos_408939	0.038416
chr2_47272796_47272814_pos_253972	0.0384148
chr5_41334859_41334877_pos_380967	0.0384148
chr1_91706449_91706467_pos_23347	0.038414
chr9_14292760_14292778_pos_492980	0.0384138
chr2_105698068_105698086_pos_262827	0.0384132
chr1_43006046_43006064_pos_13150	0.0384129
chr4_138910977_138910995_pos_366989	0.0384119
chr1_85240858_85240876_pos_22074	0.0384114
chr2_33059894_33059912_pos_248609	0.0384082
chr12_106296452_106296470_pos_128965	0.0384079
chr10_89476388_89476406_pos_72432	0.0384059
chr17_78681104_78681122_pos_218022	0.0384056
chr14_92568734_92568752_pos_161594	0.0384039
chr6_41938488_41938506_pos_421071	0.0384021
chr12_6779205_6779223_pos_113386	0.0384003
chr4_147829748_147829766_pos_369401	0.038398
chr8_80489110_80489128_pos_479429	0.0383977
chr2_222714580_222714598_pos_280372	0.0383976
chr3_16838550_16838568_pos_317628	0.0383964
chr3_30292378_30292396_pos_319735	0.038395
chr3_72536076_72536094_pos_330678	0.0383946
chr7_108109484_108109502_pos_459074	0.0383946
chr8_59015240_59015258_pos_477771	0.0383944
chr3_177194286_177194304_pos_345658	0.0383934
chr2_30367234_30367252_pos_247771	0.0383931
chr1_230827508_230827526_pos_47557	0.0383921
chr8_8664706_8664724_pos_466917	0.0383912
chr4_71231134_71231152_pos_359324	0.0383907
chr5_14036012_14036030_pos_377755	0.0383905
chr8_37691766_37691784_pos_474409	0.03839
chr8_42297356_42297374_pos_475922	0.0383895
chr7_121298936_121298954_pos_460219	0.0383889
chr11_12271878_12271896_pos_87193	0.0383885
chr18_55338089_55338107_pos_228546	0.0383881
chr1_243482186_243482204_pos_51031	0.0383869
chr13_50692704_50692722_pos_142513	0.0383861
chr10_35397732_35397750_pos_61417	0.0383845
chr12_116694046_116694064_pos_132045	0.0383845
chr2_27293628_27293646_pos_246697	0.0383838
chr9_73450526_73450544_pos_497514	0.0383838
chr7_151731376_151731394_pos_465586	0.0383837
chr2_160910333_160910351_pos_269962	0.0383815
chr3_49900979_49900997_pos_324778	0.0383813
chr20_1929821_1929839_pos_285450	0.0383812
chr1_217139364_217139382_pos_43949	0.0383783
chr2_118687344_118687362_pos_264298	0.038378
chr2_237718966_237718984_pos_283747	0.0383776
chr9_86794854_86794872_pos_498673	0.038377
chr3_112334934_112334952_pos_333708	0.0383768
chr17_2901648_2901666_pos_200177	0.0383744
chr14_90759622_90759640_pos_161197	0.0383722
chr10_113177492_113177510_pos_79123	0.0383715
chr1_31588708_31588726_pos_10022	0.0383672
chr6_84766888_84766906_pos_425812	0.0383672
chr17_9149374_9149392_pos_201745	0.0383648
chr6_150118806_150118824_pos_436495	0.0383638
chr18_45016268_45016286_pos_226631	0.0383624
chr3_62872156_62872174_pos_327422	0.0383618
chr17_17875540_17875558_pos_203969	0.0383609
chr10_17007907_17007925_pos_56602	0.0383604
chr16_30352316_30352334_pos_189556	0.0383592
chr7_105714374_105714392_pos_458293	0.0383589
chr1_168833954_168833972_pos_33104	0.0383574
chr10_110414010_110414028_pos_77936	0.0383573
chr6_25015476_25015494_pos_416912	0.038357
chr21_46099617_46099635_pos_303472	0.0383566
chr8_17521588_17521606_pos_469532	0.0383561
chr20_16107472_16107490_pos_287585	0.0383558
chrX_39450710_39450728_pos_514324	0.0383556
chr2_173996820_173996838_pos_272073	0.0383552
chr10_71984556_71984574_pos_67183	0.0383543
chr5_168365280_168365298_pos_404434	0.0383543
chr1_155017469_155017487_pos_29963	0.038354
chr9_134375200_134375218_pos_511389	0.0383521
chr2_173022145_173022163_pos_271705	0.0383513
chr11_19198772_19198790_pos_89177	0.0383506
chr9_104775590_104775608_pos_502363	0.0383498
chr7_117125957_117125975_pos_460032	0.038349
chr19_2969195_2969213_pos_232714	0.0383485
chr2_236237782_236237800_pos_282694	0.0383485
chr18_23652646_23652664_pos_223973	0.0383469
chr4_156999410_156999428_pos_371318	0.038346
chr22_25747459_25747477_pos_306104	0.0383457
chr2_10582146_10582164_pos_243364	0.0383455
chr7_151730005_151730023_pos_465582	0.038344
chr12_6230854_6230872_pos_113189	0.0383437
chr9_110104689_110104707_pos_504112	0.0383424
chr7_35793442_35793460_pos_449698	0.0383423
chr9_537785_537803_pos_490635	0.0383413
chr11_122235783_122235801_pos_106420	0.03834
chr5_119336934_119336952_pos_392107	0.0383377
chr1_168623326_168623344_pos_32987	0.0383363
chr2_173970544_173970562_pos_272033	0.0383346
chr2_100936246_100936264_pos_261575	0.0383325
chr11_72422628_72422646_pos_97600	0.038332
chr1_117148248_117148266_pos_27972	0.0383319
chr20_38985897_38985915_pos_291929	0.0383318
chr2_1653124_1653142_pos_241675	0.0383313
chr2_20448594_20448612_pos_245480	0.0383311
chr2_12764574_12764592_pos_244025	0.03833
chr6_42441386_42441404_pos_421272	0.0383293
chr22_30309770_30309788_pos_307652	0.0383289
chr12_3055823_3055841_pos_111794	0.0383284
chr2_205834885_205834903_pos_276819	0.0383279
chr1_89975204_89975222_pos_23104	0.0383278
chr2_64391512_64391530_pos_256291	0.0383259
chr1_48069866_48069884_pos_14558	0.0383248
chrX_13102009_13102027_pos_512946	0.0383247
chr20_57678486_57678504_pos_296350	0.0383243
chr12_19154800_19154818_pos_115076	0.0383241
chr13_38613635_38613653_pos_139184	0.0383233
chr12_13093886_13093904_pos_114383	0.0383223
chr2_163457640_163457658_pos_270213	0.0383205
chr7_2490284_2490302_pos_442895	0.0383203
chr9_78130272_78130290_pos_497943	0.0383185
chr22_28248078_28248096_pos_307054	0.0383181
chr20_51507358_51507376_pos_295146	0.0383173
chr15_81924158_81924176_pos_179003	0.0383164
chr3_182241876_182241894_pos_346537	0.0383161
chrX_154047466_154047484_pos_519297	0.0383158
chr5_65811204_65811222_pos_384407	0.0383157
chr2_60534200_60534218_pos_255520	0.038315
chr7_51182982_51183000_pos_452927	0.038314
chr10_110222060_110222078_pos_77782	0.0383132
chr7_76282592_76282610_pos_454956	0.038313
chr19_39403879_39403897_pos_238372	0.0383119
chr7_139732344_139732362_pos_464127	0.0383115
chr10_4316770_4316788_pos_53409	0.0383107
chr19_45098430_45098448_pos_239320	0.0383084
chr17_47987485_47987503_pos_210077	0.0383075
chr11_46906662_46906680_pos_93388	0.0383041
chr3_172259156_172259174_pos_345248	0.0383039
chr17_44354676_44354694_pos_208951	0.0383028
chr11_12461857_12461875_pos_87318	0.0383015
chr11_29681596_29681614_pos_90419	0.0383001
chr14_68969438_68969456_pos_157167	0.0383
chr7_51304828_51304846_pos_453042	0.0383
chr2_237888597_237888615_pos_283886	0.0382987
chr7_35728952_35728970_pos_449608	0.0382981
chr18_74370200_74370218_pos_230931	0.0382977
chr13_50588576_50588594_pos_142429	0.0382967
chr1_217140382_217140400_pos_43957	0.0382964
chr5_157546702_157546720_pos_403115	0.0382961
chr6_11605884_11605902_pos_412016	0.0382951
chr11_75558221_75558239_pos_98704	0.038295
chr17_1081308_1081326_pos_199027	0.0382949
chr4_182807080_182807098_pos_374072	0.0382908
chr21_42236174_42236192_pos_302134	0.0382904
chr9_110040986_110041004_pos_504014	0.0382891
chr13_79723070_79723088_pos_144517	0.0382885
chr10_116756332_116756350_pos_80276	0.0382882
chr19_29841756_29841774_pos_237098	0.0382882
chr12_110931854_110931872_pos_130690	0.0382874
chr5_173455408_173455426_pos_407034	0.0382873
chr20_32227934_32227952_pos_289646	0.0382869
chr10_102619726_102619744_pos_76143	0.0382863
chr1_226990554_226990572_pos_46402	0.0382858
chr9_128078220_128078238_pos_508727	0.0382856
chr11_36161628_36161646_pos_91767	0.0382855
chr14_104797652_104797670_pos_164010	0.038285
chr15_92020930_92020948_pos_181772	0.0382849
chr16_85526649_85526667_pos_196958	0.0382846
chr6_85464326_85464344_pos_425945	0.0382845
chr5_149794822_149794840_pos_400631	0.0382839
chr13_98315898_98315916_pos_145784	0.0382835
chr3_158723134_158723152_pos_343231	0.0382833
chr2_33112592_33112610_pos_248676	0.0382823
chr5_1103894_1103912_pos_376400	0.038282
chr10_69278950_69278968_pos_65902	0.0382817
chr16_55913888_55913906_pos_191293	0.0382817
chr5_14417568_14417586_pos_378027	0.0382801
chr22_45441285_45441303_pos_312922	0.0382796
chr20_49893076_49893094_pos_294471	0.038276
chr2_160209758_160209776_pos_269474	0.0382752
chr1_203199966_203199984_pos_39433	0.0382747
chr11_1438874_1438892_pos_84109	0.0382735
chr15_59314014_59314032_pos_171032	0.0382725
chr2_43054480_43054498_pos_251828	0.0382724
chr15_74136315_74136333_pos_176946	0.0382688
chr1_164754246_164754264_pos_31973	0.0382666
chr17_17575310_17575328_pos_203635	0.0382662
chr9_137919062_137919080_pos_512360	0.0382657
chr2_207475069_207475087_pos_277169	0.0382646
chr13_46520480_46520498_pos_141406	0.0382644
chr15_71400568_71400586_pos_176052	0.0382634
chr6_74671900_74671918_pos_424687	0.0382632
chr9_18437829_18437847_pos_493727	0.0382626
chr5_137563850_137563868_pos_395571	0.038262
chr10_88982588_88982606_pos_72183	0.0382602
chr3_58217674_58217692_pos_326775	0.0382599
chr13_111974182_111974200_pos_148160	0.0382571
chr17_45291420_45291438_pos_209556	0.0382566
chr6_29976664_29976682_pos_417515	0.0382565
chr6_136078028_136078046_pos_433006	0.0382556
chr2_236663934_236663952_pos_282869	0.0382536
chr2_105406312_105406330_pos_262605	0.0382527
chr5_77333841_77333859_pos_386838	0.0382524
chr15_66603850_66603868_pos_173479	0.0382514
chr8_126910472_126910490_pos_486882	0.0382514
chr2_205660793_205660811_pos_276641	0.0382512
chr21_32135964_32135982_pos_299476	0.0382512
chr16_85370866_85370884_pos_196773	0.0382511
chr10_22555028_22555046_pos_57835	0.0382508
chr16_9128073_9128091_pos_186432	0.0382502
chr6_7262208_7262226_pos_411145	0.0382477
chr15_42043418_42043436_pos_167991	0.0382471
chr15_64884076_64884094_pos_173077	0.0382462
chr14_23447262_23447280_pos_149539	0.0382456
chr13_50075944_50075962_pos_142146	0.0382436
chr9_98034962_98034980_pos_501889	0.038243
chr6_93407437_93407455_pos_426867	0.0382428
chr11_111162396_111162414_pos_102721	0.0382422
chr4_84916526_84916544_pos_361312	0.0382419
chr2_182372772_182372790_pos_273423	0.0382418
chr20_62561970_62561988_pos_297371	0.0382418
chr7_17521642_17521660_pos_445318	0.0382412
chr6_107704522_107704540_pos_427692	0.0382391
chr3_37935040_37935058_pos_321464	0.0382387
chr17_57099315_57099333_pos_211768	0.0382384
chr17_57935954_57935972_pos_212524	0.0382361
chr11_115269850_115269868_pos_104163	0.0382356
chr10_113326322_113326340_pos_79146	0.0382339
chr4_76634734_76634752_pos_360132	0.0382334
chr1_16027034_16027052_pos_5291	0.0382333
chr6_10404519_10404537_pos_411454	0.0382333
chr8_61036270_61036288_pos_478094	0.0382323
chr1_9384790_9384808_pos_2784	0.0382317
chr12_4280396_4280414_pos_112600	0.0382312
chr12_69964300_69964318_pos_123420	0.0382308
chr1_207825625_207825643_pos_41447	0.0382294
chr12_93742798_93742816_pos_126276	0.0382292
chr20_38171394_38171412_pos_291726	0.038229
chr11_15968874_15968892_pos_88362	0.0382288
chr5_178555094_178555112_pos_408282	0.0382288
chr20_8234604_8234622_pos_286520	0.0382284
chr5_173269415_173269433_pos_406841	0.0382274
chr2_168141660_168141678_pos_270707	0.038226
chr4_101103462_101103480_pos_363018	0.0382255
chr2_33270816_33270834_pos_248831	0.0382241
chr3_194477716_194477734_pos_349907	0.0382237
chr12_93858872_93858890_pos_126502	0.0382224
chr4_72312599_72312617_pos_359437	0.0382222
chr4_113147192_113147210_pos_364022	0.0382206
chr1_59857278_59857296_pos_17257	0.0382204
chr2_219592892_219592910_pos_279774	0.03822
chr20_38830590_38830608_pos_291878	0.0382188
chr4_87121070_87121088_pos_361767	0.0382167
chr19_5894772_5894790_pos_233644	0.0382166
chr8_17613533_17613551_pos_469614	0.0382155
chr5_151209464_151209482_pos_401709	0.0382147
chr1_8238470_8238488_pos_2030	0.0382143
chr15_67081378_67081396_pos_174033	0.0382136
chr8_128127907_128127925_pos_487252	0.0382131
chr19_47187485_47187503_pos_240172	0.0382129
chr2_38720798_38720816_pos_250200	0.0382124
chr10_73815400_73815418_pos_67794	0.0382121
chr1_3351026_3351044_pos_881	0.038212
chr19_8194212_8194230_pos_234195	0.0382111
chr16_85462496_85462514_pos_196873	0.038211
chr3_119562821_119562839_pos_334802	0.0382104
chr14_32826886_32826904_pos_150678	0.03821
chr1_227750428_227750446_pos_46497	0.0382099
chr20_49677486_49677504_pos_294383	0.0382079
chr17_48541206_48541224_pos_210202	0.0382075
chr12_108685332_108685350_pos_129410	0.0382064
chr1_27031677_27031695_pos_8700	0.0382062
chr8_28368210_28368228_pos_472929	0.0382062
chr10_14537161_14537179_pos_55934	0.0382058
chrX_118508746_118508764_pos_517737	0.0382054
chr2_42859201_42859219_pos_251614	0.0382052
chr6_26172669_26172687_pos_417106	0.0382048
chr4_153242352_153242370_pos_370693	0.038204
chr4_7960856_7960874_pos_352588	0.0382032
chr4_182450026_182450044_pos_374007	0.0382032
chr3_119417032_119417050_pos_334768	0.0382013
chr20_58175522_58175540_pos_296599	0.0382003
chr14_68494405_68494423_pos_156364	0.0382
chr5_66621380_66621398_pos_384585	0.0381982
chr2_219642643_219642661_pos_279871	0.0381976
chr22_28230264_28230282_pos_307014	0.038197
chr8_35749278_35749296_pos_474228	0.0381968
chr7_106268014_106268032_pos_458503	0.0381965
chr12_111645554_111645572_pos_130890	0.038196
chr7_41045630_41045648_pos_450519	0.0381957
chr4_119506892_119506910_pos_364877	0.038195
chr5_14900891_14900909_pos_378306	0.0381942
chr14_94960693_94960711_pos_162132	0.0381925
chr19_50205362_50205380_pos_240888	0.0381918
chr8_140349474_140349492_pos_489404	0.0381909
chrX_70482008_70482026_pos_516778	0.0381905
chr17_19514250_19514268_pos_204461	0.0381899
chr16_81223438_81223456_pos_195556	0.0381871
chr10_93947373_93947391_pos_73825	0.0381852
chr7_92781366_92781384_pos_456373	0.0381831
chr17_10061774_10061792_pos_202017	0.038182
chr1_51622655_51622673_pos_14822	0.0381808
chr15_71301811_71301829_pos_175963	0.0381793
chr17_78998612_78998630_pos_218264	0.0381791
chr8_140047112_140047130_pos_489221	0.0381789
chr10_100129608_100129626_pos_75567	0.0381777
chr2_55223474_55223492_pos_255079	0.0381768
chr19_46913227_46913245_pos_239930	0.0381763
chr22_29831420_29831438_pos_307471	0.0381755
chr1_32345543_32345561_pos_10363	0.0381727
chr10_22554666_22554684_pos_57829	0.0381725
chr7_106979380_106979398_pos_458571	0.0381714
chr1_230176940_230176958_pos_47258	0.0381712
chr8_126585658_126585676_pos_486788	0.038171
chr2_60534162_60534180_pos_255519	0.0381708
chr5_42951096_42951114_pos_381289	0.0381705
chr12_49671710_49671728_pos_119553	0.038169
chr5_176533511_176533529_pos_407880	0.0381682
chr17_75035002_75035020_pos_216222	0.0381678
chr10_122299020_122299038_pos_81572	0.0381672
chr2_159609105_159609123_pos_269374	0.0381672
chr8_92079666_92079684_pos_480258	0.0381669
chr11_116424159_116424177_pos_104371	0.038166
chr8_65791448_65791466_pos_478336	0.0381653
chr14_73764540_73764558_pos_158534	0.038165
chr2_37626440_37626458_pos_249703	0.0381645
chr2_54469925_54469943_pos_254586	0.038163
chr16_4768732_4768750_pos_186085	0.0381621
chr1_208207509_208207527_pos_41828	0.0381607
chr3_194296546_194296564_pos_349821	0.0381591
chr16_78815980_78815998_pos_195311	0.0381552
chr1_204461870_204461888_pos_40335	0.0381551
chr7_44309142_44309160_pos_451209	0.0381551
chr14_68036384_68036402_pos_155923	0.0381549
chr6_43285541_43285559_pos_421478	0.0381541
chr15_70157193_70157211_pos_175413	0.0381538
chr5_34564506_34564524_pos_379908	0.0381512
chr3_111811066_111811084_pos_333457	0.0381488
chr10_122632742_122632760_pos_81735	0.0381487
chr5_175604112_175604130_pos_407652	0.0381487
chr15_42447702_42447720_pos_168054	0.0381483
chr7_12771870_12771888_pos_444695	0.0381467
chr8_130437736_130437754_pos_487886	0.0381465
chr1_185594326_185594344_pos_37105	0.0381459
chr17_81580598_81580616_pos_219024	0.0381459
chr11_44818144_44818162_pos_92515	0.0381418
chr2_134362660_134362678_pos_266489	0.0381414
chr21_39319264_39319282_pos_301534	0.0381406
chr5_149273967_149273985_pos_399938	0.0381382
chr5_200450_200468_pos_376217	0.0381373
chr6_137750069_137750087_pos_433477	0.038137
chr22_24144898_24144916_pos_305418	0.038135
chr8_11716855_11716873_pos_468320	0.0381339
chr17_40457304_40457322_pos_207634	0.0381335
chr5_39547934_39547952_pos_380766	0.0381318
chr1_234726650_234726668_pos_49453	0.0381316
chr13_113065490_113065508_pos_148531	0.0381307
chrX_46601467_46601485_pos_515371	0.0381305
chr1_19429770_19429788_pos_5992	0.0381296
chr6_139822142_139822160_pos_434404	0.0381291
chr10_86661694_86661712_pos_71401	0.0381287
chr11_34132864_34132882_pos_91131	0.0381281
chr18_59022748_59022766_pos_229884	0.0381274
chrX_19568656_19568674_pos_513498	0.0381274
chr2_86274992_86275010_pos_259900	0.0381241
chr6_4359010_4359028_pos_409991	0.0381241
chr4_113646004_113646022_pos_364350	0.0381225
chr10_24681846_24681864_pos_58269	0.038122
chr10_21511922_21511940_pos_57611	0.0381217
chr18_10015712_10015730_pos_221384	0.0381214
chr15_92527295_92527313_pos_181924	0.03812
chr19_779341_779359_pos_232000	0.0381177
chr1_33563767_33563785_pos_10815	0.0381174
chr10_69721500_69721518_pos_66125	0.0381172
chr10_87865302_87865320_pos_71799	0.0381164
chr6_53034010_53034028_pos_423160	0.0381146
chr5_158812602_158812620_pos_403523	0.0381139
chr18_36629580_36629598_pos_226278	0.0381135
chr2_205714836_205714854_pos_276726	0.0381131
chr3_29335604_29335622_pos_319429	0.0381128
chr13_110448426_110448444_pos_147839	0.0381116
chr14_101118929_101118947_pos_162947	0.0381099
chr2_101435278_101435296_pos_261895	0.0381099
chr9_113479707_113479725_pos_504801	0.038107
chr8_80578192_80578210_pos_479449	0.0381067
chr14_95144022_95144040_pos_162157	0.0381063
chr6_17932638_17932656_pos_415223	0.0381061
chr1_203290800_203290818_pos_39470	0.0381058
chr2_60540746_60540764_pos_255535	0.0381039
chr5_73740572_73740590_pos_386225	0.0381031
chr16_65702182_65702200_pos_192613	0.0381021
chr2_85587808_85587826_pos_259494	0.0381021
chr20_6052124_6052142_pos_286342	0.0381016
chr7_134823729_134823747_pos_462605	0.0381004
chr12_106120861_106120879_pos_128816	0.0380998
chr2_191202675_191202693_pos_274548	0.0380991
chr16_2123882_2123900_pos_185116	0.0380985
chr6_4254148_4254166_pos_409927	0.0380979
chr8_131705926_131705944_pos_488038	0.0380962
chr17_2071951_2071969_pos_199682	0.0380941
chr10_71729610_71729628_pos_66988	0.0380928
chr10_60300544_60300562_pos_64286	0.0380921
chr6_136067755_136067773_pos_433000	0.0380912
chr1_95014166_95014184_pos_24623	0.0380898
chr19_38652260_38652278_pos_237961	0.0380881
chr7_7100623_7100641_pos_444367	0.0380866
chr10_86402492_86402510_pos_71302	0.0380864
chr1_74422947_74422965_pos_20643	0.0380861
chr10_97495316_97495334_pos_74931	0.038086
chr8_140534262_140534280_pos_489461	0.0380852
chr1_43009022_43009040_pos_13165	0.0380851
chr2_144504502_144504520_pos_267385	0.0380846
chr11_66602348_66602366_pos_96444	0.0380843
chr10_116688569_116688587_pos_80234	0.0380833
chr2_237886844_237886862_pos_283878	0.038083
chr7_91084865_91084883_pos_456015	0.0380829
chr13_74073429_74073447_pos_143643	0.0380822
chr19_34274894_34274912_pos_237518	0.0380822
chr22_24408771_24408789_pos_305614	0.0380819
chr4_168774243_168774261_pos_372616	0.0380798
chr7_1580628_1580646_pos_442554	0.0380753
chr7_41447956_41447974_pos_450573	0.0380747
chr8_79784236_79784254_pos_479291	0.0380745
chr10_13102108_13102126_pos_55501	0.0380729
chr6_13078594_13078612_pos_412625	0.0380729
chr6_139534208_139534226_pos_434220	0.0380714
chr10_12482378_12482396_pos_55344	0.0380712
chr12_110246826_110246844_pos_130288	0.0380712
chr3_27535604_27535622_pos_319151	0.0380701
chr15_52093706_52093724_pos_169578	0.0380696
chr18_22505244_22505262_pos_223453	0.0380694
chr9_115673060_115673078_pos_505526	0.0380694
chr1_32695244_32695262_pos_10424	0.0380692
chr8_29250112_29250130_pos_473300	0.0380691
chr15_47839562_47839580_pos_168763	0.0380684
chr2_1936568_1936586_pos_241797	0.0380663
chr17_17877590_17877608_pos_203982	0.0380658
chr15_76964414_76964432_pos_177629	0.0380622
chr3_69289427_69289445_pos_329157	0.0380612
chr2_168192652_168192670_pos_270772	0.0380607
chr20_63854800_63854818_pos_297699	0.0380595
chr11_94878126_94878144_pos_101175	0.0380582
chr10_4346502_4346520_pos_53439	0.0380581
chr7_76166606_76166624_pos_454949	0.0380575
chr18_7790428_7790446_pos_220856	0.0380561
chr9_76163296_76163314_pos_497657	0.0380552
chr7_42228245_42228263_pos_450772	0.0380536
chr2_38722704_38722722_pos_250219	0.0380528
chr1_8701392_8701410_pos_2428	0.0380517
chr3_195558639_195558657_pos_350704	0.0380511
chr18_32085260_32085278_pos_225181	0.0380495
chr6_52595688_52595706_pos_423122	0.0380494
chr2_66465698_66465716_pos_256922	0.0380491
chr17_79814454_79814472_pos_218319	0.0380476
chr11_69499452_69499470_pos_97303	0.0380473
chr14_92540651_92540669_pos_161581	0.038046
chr9_89746812_89746830_pos_499475	0.0380452
chr2_100410168_100410186_pos_261374	0.0380447
chr2_217899729_217899747_pos_278981	0.038043
chr15_94844636_94844654_pos_182292	0.0380415
chr16_48536466_48536484_pos_189977	0.0380413
chr5_96227007_96227025_pos_389478	0.0380413
chr2_173987066_173987084_pos_272046	0.0380402
chr9_95092480_95092498_pos_501274	0.03804
chr17_69913384_69913402_pos_215380	0.0380394
chr5_16539670_16539688_pos_378835	0.0380384
chr22_46546976_46546994_pos_313446	0.0380376
chr5_142543058_142543076_pos_397807	0.0380369
chr20_47705329_47705347_pos_293743	0.038036
chr6_116017202_116017220_pos_429619	0.0380358
chr11_46667305_46667323_pos_93299	0.0380355
chr2_99671244_99671262_pos_261127	0.038034
chr3_65596966_65596984_pos_328219	0.0380334
chr5_79728026_79728044_pos_387461	0.0380307
chr21_31531203_31531221_pos_299360	0.0380304
chr12_2118748_2118766_pos_111107	0.03803
chr10_86742372_86742390_pos_71656	0.0380293
chr6_162387982_162388000_pos_439648	0.038027
chr2_237159843_237159861_pos_283084	0.0380251
chr9_121744424_121744442_pos_506638	0.0380245
chr6_163579996_163580014_pos_440305	0.0380229
chr12_3107395_3107413_pos_111832	0.0380228
chr4_183798490_183798508_pos_374280	0.038022
chr1_32062788_32062806_pos_10339	0.0380213
chr13_106755783_106755801_pos_146734	0.0380206
chr20_40682524_40682542_pos_292120	0.03802
chr9_130453658_130453676_pos_509635	0.0380199
chr12_11663830_11663848_pos_113779	0.0380198
chr6_118552034_118552052_pos_430260	0.0380189
chr1_203040170_203040188_pos_39334	0.0380182
chr15_92817614_92817632_pos_182021	0.0380182
chr20_11108134_11108152_pos_287252	0.0380181
chr21_46054828_46054846_pos_303431	0.0380168
chr18_36622790_36622808_pos_226239	0.0380162
chr18_6056400_6056418_pos_220377	0.038016
chr6_21987553_21987571_pos_416327	0.0380156
chr3_16051110_16051128_pos_317274	0.0380147
chr2_54385208_54385226_pos_254412	0.0380133
chr13_108915868_108915886_pos_146863	0.0380132
chr13_50209084_50209102_pos_142272	0.0380114
chr7_134834770_134834788_pos_462662	0.0380104
chr19_6516933_6516951_pos_233978	0.03801
chr4_52248028_52248046_pos_357407	0.0380083
chr5_172887148_172887166_pos_406362	0.0380077
chr12_51371653_51371671_pos_120107	0.0380064
chr8_11753879_11753897_pos_468465	0.0380062
chr9_136614492_136614510_pos_512040	0.0380049
chr3_24146030_24146048_pos_318489	0.0380031
chr22_30383712_30383730_pos_307691	0.038003
chr12_4817679_4817697_pos_112702	0.0380028
chr8_128863714_128863732_pos_487420	0.038002
chr15_43911326_43911344_pos_168302	0.0380019
chr9_94805884_94805902_pos_500778	0.0380011
chr10_59872692_59872710_pos_64077	0.0380009
chr10_79179817_79179835_pos_70238	0.0380009
chr16_30766872_30766890_pos_189624	0.0379993
chr6_163963743_163963761_pos_440595	0.0379971
chr2_237171458_237171476_pos_283088	0.0379969
chr19_5687212_5687230_pos_233558	0.0379959
chr15_49439132_49439150_pos_169150	0.0379952
chr16_17313268_17313286_pos_187807	0.0379949
chr15_38620625_38620643_pos_166760	0.0379948
chr5_139268288_139268306_pos_396371	0.0379947
chr6_159982008_159982026_pos_439282	0.0379946
chr10_132631184_132631202_pos_83801	0.0379934
chr6_3899958_3899976_pos_409842	0.0379911
chr2_30236980_30236998_pos_247601	0.0379902
chr11_113190504_113190522_pos_103449	0.0379899
chr18_75047484_75047502_pos_231137	0.0379862
chr10_76244556_76244574_pos_68682	0.037986
chr6_166620196_166620214_pos_441077	0.0379849
chr9_89810854_89810872_pos_499525	0.0379828
chr4_140994246_140994264_pos_367886	0.0379825
chr8_48431300_48431318_pos_476616	0.0379812
chr3_37883380_37883398_pos_321405	0.0379804
chr1_47193120_47193138_pos_14226	0.0379798
chr8_101952611_101952629_pos_482348	0.0379798
chr9_650518_650536_pos_490818	0.0379784
chr15_37046442_37046460_pos_166361	0.0379772
chr9_33044164_33044182_pos_494550	0.0379766
chr5_152634786_152634804_pos_401998	0.0379696
chr12_3130913_3130931_pos_111894	0.0379693
chr17_66421156_66421174_pos_214441	0.0379689
chr17_2191940_2191958_pos_199969	0.0379685
chr2_200380326_200380344_pos_275583	0.037968
chr16_21033907_21033925_pos_188384	0.0379661
chr2_62292230_62292248_pos_255841	0.0379654
chr1_164753955_164753973_pos_31969	0.0379652
chr5_14265202_14265220_pos_377907	0.0379652
chr9_34332546_34332564_pos_494911	0.0379651
chr5_168976436_168976454_pos_404687	0.037962
chr1_74245290_74245308_pos_20504	0.0379617
chr1_232559346_232559364_pos_48612	0.0379617
chr20_20731852_20731870_pos_288571	0.0379611
chr3_134646666_134646684_pos_339804	0.0379592
chr3_118973138_118973156_pos_334558	0.0379585
chr7_513157_513175_pos_442045	0.0379585
chrX_147376870_147376888_pos_518899	0.0379583
chr6_344134_344152_pos_408648	0.0379581
chr3_188052370_188052388_pos_348159	0.0379577
chr11_112778658_112778676_pos_103152	0.0379552
chr3_188158458_188158476_pos_348221	0.0379533
chr5_95781371_95781389_pos_389340	0.0379521
chr17_12742401_12742419_pos_202564	0.0379517
chr8_6627380_6627398_pos_466724	0.0379517
chr5_75668974_75668992_pos_386617	0.0379513
chr5_159773198_159773216_pos_403914	0.0379511
chr4_156969160_156969178_pos_371307	0.0379509
chr9_126957370_126957388_pos_507868	0.0379499
chr3_27623416_27623434_pos_319238	0.0379498
chr1_223430398_223430416_pos_45295	0.0379496
chr2_46813163_46813181_pos_253530	0.0379483
chr11_16820464_16820482_pos_88643	0.0379453
chr2_156461002_156461020_pos_268493	0.0379443
chr3_43498268_43498286_pos_323233	0.0379443
chr7_46454990_46455008_pos_451568	0.0379439
chr19_11145340_11145358_pos_234650	0.0379427
chr5_154474422_154474440_pos_402297	0.0379418
chr18_7273544_7273562_pos_220620	0.0379412
chr2_205759440_205759458_pos_276759	0.0379392
chr5_154678092_154678110_pos_402417	0.0379392
chr11_93570856_93570874_pos_101028	0.0379386
chr6_137333260_137333278_pos_433400	0.0379371
chr9_121278955_121278973_pos_506129	0.0379314
chr1_211616673_211616691_pos_42554	0.0379297
chr10_35546044_35546062_pos_61544	0.0379285
chr2_197216816_197216834_pos_275248	0.0379277
chr8_30549623_30549641_pos_473967	0.0379277
chr1_8455960_8455978_pos_2227	0.0379264
chr12_48572425_48572443_pos_119315	0.0379264
chr14_100439489_100439507_pos_162863	0.0379259
chr16_5002812_5002830_pos_186191	0.0379255
chr6_165664118_165664136_pos_440861	0.0379247
chr2_9095834_9095852_pos_242745	0.037923
chr22_28918930_28918948_pos_307177	0.0379221
chr10_55630308_55630326_pos_63683	0.0379215
chr8_129753118_129753136_pos_487569	0.0379208
chr5_149821810_149821828_pos_400686	0.0379202
chr6_83724482_83724500_pos_425617	0.0379202
chr11_34346629_34346647_pos_91350	0.0379197
chr5_178289328_178289346_pos_408176	0.0379192
chr9_14768708_14768726_pos_493376	0.0379146
chr15_66089319_66089337_pos_173408	0.0379131
chr12_114245668_114245686_pos_131238	0.0379112
chr17_17565010_17565028_pos_203587	0.0379109
chr6_23180924_23180942_pos_416693	0.0379109
chr3_98780526_98780544_pos_331923	0.0379098
chr21_33232806_33232824_pos_299720	0.0379085
chr11_111733594_111733612_pos_102832	0.0379083
chr9_94675720_94675738_pos_500714	0.0379082
chr14_89551064_89551082_pos_160754	0.0379077
chr5_158599432_158599450_pos_403420	0.0379072
chr1_228224184_228224202_pos_46666	0.037907
chr4_23904066_23904084_pos_354467	0.0379069
chr5_76326746_76326764_pos_386674	0.0379064
chr11_126134477_126134495_pos_107461	0.0379047
chr22_42907483_42907501_pos_312299	0.037904
chr13_30113729_30113747_pos_137404	0.0379025
chr5_123209568_123209586_pos_392463	0.0379019
chr3_61589350_61589368_pos_327013	0.0379018
chr6_166620055_166620073_pos_441075	0.0379004
chr1_22471282_22471300_pos_6979	0.0378993
chr1_16145390_16145408_pos_5380	0.0378987
chr15_96627560_96627578_pos_182897	0.0378984
chr20_50219312_50219330_pos_294594	0.0378975
chr3_195252932_195252950_pos_350666	0.0378975
chr2_177166492_177166510_pos_272580	0.0378973
chr14_31993641_31993659_pos_150258	0.0378961
chr3_66487663_66487681_pos_328798	0.0378952
chr11_11426878_11426896_pos_86330	0.0378946
chr8_22485910_22485928_pos_471224	0.0378941
chr11_16807148_16807166_pos_88634	0.0378925
chr2_144836084_144836102_pos_267635	0.0378911
chr8_58602082_58602100_pos_477706	0.0378901
chr10_110058263_110058281_pos_77598	0.0378896
chr17_83186440_83186458_pos_219536	0.0378878
chr13_49812121_49812139_pos_142105	0.0378875
chr2_111736712_111736730_pos_263929	0.0378872
chr14_90874294_90874312_pos_161255	0.0378859
chr20_35871720_35871738_pos_290789	0.0378832
chrX_69285522_69285540_pos_516619	0.0378832
chr12_49810480_49810498_pos_119661	0.037883
chr10_29874196_29874214_pos_59368	0.0378795
chr9_37987890_37987908_pos_495680	0.0378778
chr3_171747349_171747367_pos_344809	0.0378777
chr17_31743968_31743986_pos_206078	0.0378747
chr18_48955528_48955546_pos_227891	0.0378736
chr1_87683866_87683884_pos_22683	0.0378724
chr17_50594404_50594422_pos_211122	0.0378721
chr13_113532658_113532676_pos_148732	0.0378709
chr9_89661753_89661771_pos_499420	0.0378703
chr12_114239088_114239106_pos_131226	0.0378692
chrX_100379636_100379654_pos_517125	0.0378677
chr2_239199528_239199546_pos_284263	0.0378675
chr5_159514626_159514644_pos_403853	0.0378664
chr19_58581392_58581410_pos_241576	0.0378649
chr7_132410358_132410376_pos_462032	0.0378647
chr6_117920276_117920294_pos_429885	0.0378645
chr12_120381974_120381992_pos_132696	0.0378625
chr5_137857842_137857860_pos_395836	0.0378614
chr9_95026150_95026168_pos_501166	0.0378599
chr10_13716882_13716900_pos_55654	0.037859
chr16_70428124_70428142_pos_193769	0.0378586
chr17_43591200_43591218_pos_208549	0.0378579
chr5_106097651_106097669_pos_389990	0.0378568
chr10_102310755_102310773_pos_76017	0.0378541
chr22_36297902_36297920_pos_309544	0.0378535
chr22_30883940_30883958_pos_307743	0.0378532
chr5_142280172_142280190_pos_397558	0.0378532
chr1_153699096_153699114_pos_29588	0.037853
chr2_159135606_159135624_pos_269175	0.0378526
chr5_178280070_178280088_pos_408151	0.0378515
chr5_14380020_14380038_pos_377983	0.0378496
chr12_15603805_15603823_pos_114792	0.0378485
chr2_176554436_176554454_pos_272504	0.0378476
chr15_69549636_69549654_pos_175288	0.0378461
chr8_80367436_80367454_pos_479409	0.0378461
chr8_11015036_11015054_pos_467676	0.0378449
chr2_43344644_43344662_pos_252237	0.0378444
chr4_151484811_151484829_pos_370034	0.0378442
chr2_183614354_183614372_pos_273529	0.0378431
chr12_105853260_105853278_pos_128530	0.0378404
chr18_22301966_22301984_pos_223060	0.0378397
chrX_7132596_7132614_pos_512425	0.0378391
chr10_89348206_89348224_pos_72331	0.0378389
chr14_103837480_103837498_pos_163729	0.0378388
chr16_29260122_29260140_pos_189453	0.0378384
chr12_83470816_83470834_pos_124638	0.0378382
chr1_232306856_232306874_pos_48304	0.0378371
chr14_73761836_73761854_pos_158523	0.0378369
chr10_7264673_7264691_pos_54220	0.0378367
chr6_140636852_140636870_pos_434775	0.0378367
chr13_32881295_32881313_pos_138302	0.0378363
chr3_129596285_129596303_pos_338808	0.037836
chr5_133906172_133906190_pos_394856	0.0378348
chrX_123218987_123219005_pos_517924	0.0378348
chr14_51014413_51014431_pos_151761	0.0378347
chr8_11690047_11690065_pos_468130	0.0378338
chr15_66646438_66646456_pos_173532	0.0378322
chr3_119238746_119238764_pos_334573	0.0378322
chr10_89217582_89217600_pos_72228	0.0378306
chr20_63455100_63455118_pos_297568	0.0378306
chr15_41367198_41367216_pos_167619	0.0378303
chr5_91235342_91235360_pos_389067	0.0378303
chr4_152116198_152116216_pos_370470	0.0378297
chr11_27512384_27512402_pos_90353	0.0378293
chr17_69609702_69609720_pos_215356	0.0378282
chr14_99596196_99596214_pos_162546	0.0378269
chr5_78907718_78907736_pos_387250	0.0378269
chr11_45333170_45333188_pos_92842	0.0378254
chr1_203313521_203313539_pos_39513	0.0378253
chr7_16662675_16662693_pos_445167	0.0378253
chr10_110058528_110058546_pos_77601	0.0378248
chr10_31458082_31458100_pos_60103	0.0378233
chr21_44985028_44985046_pos_302802	0.0378226
chr21_38486566_38486584_pos_301064	0.0378203
chr20_8646174_8646192_pos_286589	0.0378178
chr6_90219327_90219345_pos_426542	0.0378175
chr12_76018398_76018416_pos_123880	0.0378173
chr4_153513476_153513494_pos_370813	0.0378171
chr11_46339314_46339332_pos_93159	0.0378148
chr17_78812966_78812984_pos_218124	0.0378148
chr1_218460104_218460122_pos_44258	0.0378133
chr20_51533547_51533565_pos_295195	0.0378132
chr1_41766766_41766784_pos_12815	0.0378121
chr1_93817702_93817720_pos_23920	0.0378118
chr7_2523594_2523612_pos_442912	0.0378117
chr1_168498206_168498224_pos_32917	0.0378107
chr6_45921948_45921966_pos_422242	0.0378103
chr10_4241056_4241074_pos_53325	0.03781
chr1_84719676_84719694_pos_21837	0.0378086
chr7_74334190_74334208_pos_454514	0.0378082
chr9_91118552_91118570_pos_499734	0.0378082
chr9_137198330_137198348_pos_512225	0.037808
chr13_50990476_50990494_pos_142604	0.0378077
chr1_85329153_85329171_pos_22135	0.0378069
chr1_94299842_94299860_pos_24158	0.0378068
chr11_19742842_19742860_pos_89481	0.0378057
chr2_48571852_48571870_pos_254204	0.0378053
chr10_14094110_14094128_pos_55903	0.0378019
chr20_63454194_63454212_pos_297565	0.0378014
chr2_163613238_163613256_pos_270267	0.0378008
chr9_101048200_101048218_pos_502295	0.0378007
chrX_151703728_151703746_pos_519056	0.0378002
chr16_74326_74344_pos_184771	0.0377997
chr9_77595480_77595498_pos_497796	0.037796
chr10_71269713_71269731_pos_66868	0.0377947
chr6_14442404_14442422_pos_413204	0.0377916
chr11_83006912_83006930_pos_100016	0.0377906
chr3_169404794_169404812_pos_344069	0.0377906
chr6_154404963_154404981_pos_437516	0.0377894
chr15_67179114_67179132_pos_174181	0.0377885
chr4_168408976_168408994_pos_372311	0.0377874
chr3_192365804_192365822_pos_349122	0.0377859
chr11_122159480_122159498_pos_106331	0.0377847
chr3_183214104_183214122_pos_346575	0.0377847
chr8_47524548_47524566_pos_476274	0.0377846
chr5_142541062_142541080_pos_397793	0.037782
chr18_75638325_75638343_pos_231289	0.0377802
chr4_52782846_52782864_pos_357564	0.0377792
chrX_136526170_136526188_pos_518767	0.0377791
chr16_20904828_20904846_pos_188313	0.0377778
chr4_142517374_142517392_pos_368312	0.0377773
chr6_148329672_148329690_pos_436033	0.0377768
chr6_33693570_33693588_pos_418163	0.0377764
chr15_57565370_57565388_pos_170395	0.0377755
chr9_131635532_131635550_pos_510400	0.0377744
chr11_2675198_2675216_pos_84517	0.0377743
chr1_17890926_17890944_pos_5788	0.0377736
chr17_17783282_17783300_pos_203857	0.03777
chr2_43153176_43153194_pos_251947	0.0377695
chr12_93805950_93805968_pos_126381	0.0377693
chr1_168756151_168756169_pos_33079	0.0377689
chr4_142817582_142817600_pos_368339	0.0377682
chr14_74599486_74599504_pos_158750	0.0377673
chr7_159142032_159142050_pos_466191	0.0377673
chr16_29177715_29177733_pos_189412	0.0377658
chr7_17947693_17947711_pos_445395	0.0377649
chr5_110917779_110917797_pos_390641	0.0377637
chr5_54463854_54463872_pos_381884	0.0377636
chr2_11698385_11698403_pos_243672	0.0377632
chr15_68157063_68157081_pos_174463	0.0377619
chrX_13090716_13090734_pos_512934	0.0377612
chr4_143391238_143391256_pos_368579	0.0377588
chr8_140630609_140630627_pos_489551	0.0377585
chr2_164714596_164714614_pos_270481	0.0377564
chr5_140311031_140311049_pos_397112	0.0377559
chr16_7379028_7379046_pos_186309	0.0377517
chr4_77853276_77853294_pos_360546	0.037751
chr1_245357123_245357141_pos_51502	0.0377494
chr4_151202466_151202484_pos_369921	0.0377491
chr1_33382911_33382929_pos_10731	0.0377477
chr10_95426076_95426094_pos_74313	0.0377465
chr10_51952397_51952415_pos_63602	0.0377458
chr13_103187804_103187822_pos_146453	0.0377457
chr12_109949345_109949363_pos_130045	0.0377454
chr2_151922998_151923016_pos_268235	0.0377439
chr20_34069440_34069458_pos_290303	0.0377432
chr11_11172424_11172442_pos_86258	0.0377427
chr19_34332522_34332540_pos_237553	0.0377424
chr9_13972462_13972480_pos_492638	0.0377416
chr18_9877572_9877590_pos_221318	0.0377412
chr18_57898930_57898948_pos_229155	0.0377405
chr7_107480400_107480418_pos_458841	0.0377401
chr4_27251883_27251901_pos_355298	0.03774
chr20_5657393_5657411_pos_286248	0.0377399
chr18_31244080_31244098_pos_225068	0.0377363
chr1_183051764_183051782_pos_35806	0.0377361
chr12_81542736_81542754_pos_124546	0.0377354
chr16_13910244_13910262_pos_187257	0.0377349
chr3_50601244_50601262_pos_324985	0.0377337
chr16_85401848_85401866_pos_196818	0.0377328
chr4_57410414_57410432_pos_358966	0.037732
chr11_96076908_96076926_pos_101445	0.0377312
chr2_20452612_20452630_pos_245487	0.0377288
chr5_80105316_80105334_pos_387543	0.0377287
chr18_22607310_22607328_pos_223615	0.0377279
chr2_132419460_132419478_pos_265878	0.0377276
chr8_13065134_13065152_pos_468674	0.0377253
chr6_30780200_30780218_pos_417715	0.0377252
chr6_11868574_11868592_pos_412142	0.037725
chr17_41547584_41547602_pos_207825	0.0377239
chr5_126520030_126520048_pos_393749	0.0377215
chr7_5693894_5693912_pos_444004	0.0377203
chr4_185837412_185837430_pos_375531	0.03772
chr7_135746120_135746138_pos_462934	0.037719
chr18_36442108_36442126_pos_226059	0.0377176
chr12_6764682_6764700_pos_113378	0.0377163
chr2_47069886_47069904_pos_253829	0.037716
chr1_230877011_230877029_pos_47686	0.0377149
chr9_127224427_127224445_pos_508130	0.0377138
chr11_6249955_6249973_pos_85069	0.0377137
chr13_33207678_33207696_pos_138524	0.0377125
chr13_39111208_39111226_pos_139243	0.037711
chr16_89316268_89316286_pos_198282	0.0377092
chr11_29774744_29774762_pos_90441	0.0377081
chr1_223742056_223742074_pos_45394	0.0377063
chr5_139654238_139654256_pos_396604	0.037706
chr8_141026995_141027013_pos_489719	0.037706
chr2_206968858_206968876_pos_276927	0.0377027
chr9_549611_549629_pos_490655	0.0377009
chr14_20800128_20800146_pos_149063	0.0376995
chr13_43814608_43814626_pos_140748	0.0376986
chr7_151417298_151417316_pos_465252	0.0376975
chr1_8712082_8712100_pos_2467	0.0376971
chr3_29324532_29324550_pos_319392	0.0376968
chr1_116466480_116466498_pos_27651	0.0376946
chr2_198282256_198282274_pos_275507	0.0376943
chr16_4466370_4466388_pos_185962	0.037694
chr20_18639824_18639842_pos_287993	0.0376925
chr12_68423306_68423324_pos_123134	0.0376917
chr17_38868348_38868366_pos_206898	0.0376906
chr12_8036370_8036388_pos_113527	0.0376898
chr18_25233740_25233758_pos_224297	0.037689
chr17_17342594_17342612_pos_203404	0.0376881
chr3_102181645_102181663_pos_332690	0.0376879
chr1_173853214_173853232_pos_34074	0.0376877
chr1_115655016_115655034_pos_27314	0.0376857
chr9_127250672_127250690_pos_508162	0.0376853
chr7_35482091_35482109_pos_449519	0.0376824
chr3_184168650_184168668_pos_346755	0.0376809
chr10_87927327_87927345_pos_71846	0.0376789
chr1_27137720_27137738_pos_8760	0.0376776
chr7_46146853_46146871_pos_451525	0.0376776
chr17_40540847_40540865_pos_207741	0.0376773
chr13_97115224_97115242_pos_145316	0.037676
chr1_234781000_234781018_pos_49548	0.037675
chr14_55120824_55120842_pos_153111	0.0376725
chr10_13804416_13804434_pos_55727	0.0376716
chr16_661124_661142_pos_184910	0.0376706
chr5_142783697_142783715_pos_398087	0.0376699
chr22_39297500_39297518_pos_311027	0.0376693
chr5_79692076_79692094_pos_387395	0.0376693
chr2_238596790_238596808_pos_284144	0.0376641
chr4_145936266_145936284_pos_368877	0.0376615
chr15_66408918_66408936_pos_173453	0.0376606
chr5_36691304_36691322_pos_380227	0.0376606
chr14_68924628_68924646_pos_157016	0.0376596
chr1_64955294_64955312_pos_19098	0.0376591
chr17_13394018_13394036_pos_202606	0.0376583
chr6_115923463_115923481_pos_429593	0.0376581
chr2_11829628_11829646_pos_243714	0.0376579
chr10_86980368_86980386_pos_71763	0.0376545
chr2_37450176_37450194_pos_249542	0.0376539
chr2_226792483_226792501_pos_281061	0.0376533
chr5_55438288_55438306_pos_382242	0.0376523
chr7_134826248_134826266_pos_462623	0.0376519
chr5_36239712_36239730_pos_380088	0.0376508
chr16_18933550_18933568_pos_187926	0.0376497
chr12_13100985_13101003_pos_114412	0.0376496
chr1_117030708_117030726_pos_27949	0.0376494
chr6_167525108_167525126_pos_441204	0.0376494
chr3_4780730_4780748_pos_314453	0.0376476
chr10_22436878_22436896_pos_57803	0.0376474
chr20_17896504_17896522_pos_287889	0.0376471
chr21_41360408_41360426_pos_301854	0.0376469
chr4_185921946_185921964_pos_375730	0.0376464
chr13_79663148_79663166_pos_144471	0.0376461
chr5_158288122_158288140_pos_403331	0.0376455
chr20_56419216_56419234_pos_295874	0.0376454
chr1_3155614_3155632_pos_669	0.0376452
chr1_154848048_154848066_pos_29909	0.0376447
chr22_41667682_41667700_pos_311759	0.0376439
chr7_55087097_55087115_pos_453247	0.0376438
chr1_234780194_234780212_pos_49546	0.0376425
chr18_74803222_74803240_pos_231052	0.0376381
chr18_9808834_9808852_pos_221253	0.0376366
chr20_36498566_36498584_pos_290972	0.0376358
chr2_221100906_221100924_pos_280149	0.0376357
chr11_116900412_116900430_pos_104458	0.0376356
chr10_59310370_59310388_pos_63960	0.0376339
chr12_32828135_32828153_pos_117424	0.0376337
chr16_85376558_85376576_pos_196786	0.0376333
chr3_148955600_148955618_pos_341322	0.0376333
chr13_98221468_98221486_pos_145737	0.0376326
chr16_84087200_84087218_pos_196178	0.0376319
chr6_133807346_133807364_pos_432452	0.037631
chr18_28108988_28109006_pos_224830	0.0376301
chr7_134670021_134670039_pos_462404	0.0376297
chr9_134358796_134358814_pos_511368	0.0376296
chr4_13985474_13985492_pos_353391	0.0376293
chr8_61139118_61139136_pos_478162	0.0376276
chr11_128328919_128328937_pos_107940	0.037627
chr17_1783904_1783922_pos_199401	0.0376255
chr22_46649340_46649358_pos_313601	0.0376222
chr10_43942636_43942654_pos_62132	0.0376193
chr1_226800042_226800060_pos_46250	0.0376188
chr12_20438718_20438736_pos_115609	0.037617
chr17_65532088_65532106_pos_214296	0.0376153
chr21_28339408_28339426_pos_298847	0.0376138
chr9_87307915_87307933_pos_498932	0.0376126
chr12_20351650_20351668_pos_115538	0.0376117
chr19_3609086_3609104_pos_233053	0.0376099
chr19_37934162_37934180_pos_237764	0.0376091
chr2_197216513_197216531_pos_275244	0.037609
chr2_8775861_8775879_pos_242632	0.0376089
chr4_140253350_140253368_pos_367658	0.0376088
chr1_10213842_10213860_pos_3124	0.0376086
chr2_216341182_216341200_pos_277949	0.0376086
chr13_30877492_30877510_pos_137701	0.0376078
chr11_112650656_112650674_pos_103081	0.0376074
chr14_95497616_95497634_pos_162266	0.0376056
chr2_69178014_69178032_pos_257646	0.0376047
chr2_120580924_120580942_pos_264660	0.0376043
chr11_103800884_103800902_pos_102324	0.0376041
chr15_77226844_77226862_pos_177763	0.0376036
chr7_159141863_159141881_pos_466187	0.0376029
chr1_182173994_182174012_pos_35524	0.0376022
chr19_16313147_16313165_pos_235792	0.0376008
chr16_81395574_81395592_pos_195582	0.0376
chr4_37996237_37996255_pos_355766	0.0375994
chr10_122147025_122147043_pos_81388	0.0375983
chr7_542978_542996_pos_442118	0.0375974
chr14_64817844_64817862_pos_155578	0.0375968
chr7_32163152_32163170_pos_448684	0.0375945
chr6_4281888_4281906_pos_409934	0.0375943
chr7_35415558_35415576_pos_449414	0.0375931
chr20_1803035_1803053_pos_285320	0.0375922
chr3_107987220_107987238_pos_333179	0.0375915
chr2_226690506_226690524_pos_280922	0.037591
chr11_133554210_133554228_pos_109739	0.0375909
chr2_46804379_46804397_pos_253511	0.0375903
chr6_17971743_17971761_pos_415299	0.0375895
chr10_18334306_18334324_pos_57011	0.0375892
chr2_216690307_216690325_pos_278175	0.0375889
chr12_92561620_92561638_pos_125696	0.0375865
chr10_21501934_21501952_pos_57529	0.037586
chr12_117172418_117172436_pos_132248	0.0375859
chr3_125357370_125357388_pos_337164	0.0375825
chr2_216553290_216553308_pos_278037	0.0375803
chr11_8765590_8765608_pos_85459	0.0375801
chr3_25430429_25430447_pos_318705	0.0375793
chr10_97609250_97609268_pos_75033	0.0375792
chr1_87280331_87280349_pos_22595	0.0375765
chr11_131194446_131194464_pos_109514	0.0375756
chr6_156933356_156933374_pos_438181	0.037575
chr5_59126388_59126406_pos_383603	0.0375748
chr18_63290846_63290864_pos_230553	0.0375744
chr11_64183522_64183540_pos_95555	0.0375732
chr19_3036438_3036456_pos_232772	0.0375732
chr22_32818928_32818946_pos_308328	0.0375732
chr2_175010690_175010708_pos_272309	0.037572
chr22_24431346_24431364_pos_305638	0.0375716
chr22_40534084_40534102_pos_311393	0.0375711
chr9_127557634_127557652_pos_508377	0.03757
chrX_155029145_155029163_pos_519493	0.0375696
chr17_57349709_57349727_pos_211873	0.0375692
chr15_81516622_81516640_pos_178905	0.0375672
chr5_96810142_96810160_pos_389593	0.0375672
chr2_54416530_54416548_pos_254429	0.0375663
chr4_31088426_31088444_pos_355527	0.0375651
chr11_112797246_112797264_pos_103189	0.0375645
chr15_43916422_43916440_pos_168319	0.0375627
chr5_139388164_139388182_pos_396394	0.037561
chr9_107487080_107487098_pos_503008	0.0375604
chr1_168121862_168121880_pos_32763	0.0375595
chr12_123101376_123101394_pos_133623	0.0375583
chr10_71623630_71623648_pos_66941	0.0375572
chr2_121633718_121633736_pos_265024	0.0375567
chr15_53918244_53918262_pos_169745	0.0375562
chr11_15851392_15851410_pos_88290	0.0375556
chr2_221104574_221104592_pos_280160	0.0375553
chr10_125145785_125145803_pos_82542	0.0375524
chr20_330728_330746_pos_285132	0.0375519
chr1_55555700_55555718_pos_15892	0.0375512
chr7_107966782_107966800_pos_458948	0.0375491
chr17_1001292_1001310_pos_198927	0.0375485
chr3_159669073_159669091_pos_343323	0.0375485
chr3_129347226_129347244_pos_338638	0.0375478
chr20_2133610_2133628_pos_285570	0.0375474
chr5_173671376_173671394_pos_407117	0.0375454
chr10_33299106_33299124_pos_60731	0.037545
chr11_16927463_16927481_pos_88821	0.0375443
chr18_70015372_70015390_pos_230693	0.0375428
chr7_130488717_130488735_pos_461322	0.0375411
chr14_49792859_49792877_pos_151374	0.0375404
chr20_35907413_35907431_pos_290834	0.0375403
chr1_202472740_202472758_pos_39107	0.0375391
chr16_4112493_4112511_pos_185668	0.0375388
chr7_44256581_44256599_pos_451115	0.0375385
chr12_65904144_65904162_pos_122627	0.037538
chr20_19975146_19975164_pos_288396	0.0375372
chr1_201567395_201567413_pos_38469	0.0375351
chr10_93393822_93393840_pos_73720	0.037535
chr6_42075636_42075654_pos_421118	0.0375346
chr1_236694039_236694057_pos_50245	0.0375341
chr4_81632318_81632336_pos_361031	0.0375338
chr18_50727638_50727656_pos_228256	0.0375336
chr13_48318968_48318986_pos_141742	0.0375309
chr9_523484_523502_pos_490585	0.03753
chr14_75457198_75457216_pos_159191	0.0375263
chr10_112209624_112209642_pos_78657	0.0375261
chr2_100074226_100074244_pos_261304	0.0375257
chrX_150089304_150089322_pos_518938	0.037524
chr19_5687266_5687284_pos_233559	0.0375231
chr2_172409254_172409272_pos_271560	0.0375225
chr2_234631145_234631163_pos_282164	0.0375218
chr3_63328536_63328554_pos_327462	0.0375217
chr5_16082195_16082213_pos_378643	0.0375212
chr18_48944918_48944936_pos_227853	0.0375197
chr5_96709296_96709314_pos_389566	0.0375192
chr6_111691488_111691506_pos_428758	0.0375191
chr22_45435598_45435616_pos_312917	0.0375188
chr20_35908818_35908836_pos_290848	0.0375176
chr10_20888630_20888648_pos_57312	0.0375174
chr1_15710770_15710788_pos_5052	0.0375173
chr10_3778844_3778862_pos_52905	0.037517
chr12_727266_727284_pos_110453	0.0375157
chr15_62088022_62088040_pos_171485	0.0375147
chr14_51283480_51283498_pos_151790	0.0375139
chr3_72907541_72907559_pos_330837	0.0375138
chr10_62637424_62637442_pos_65115	0.0375137
chr17_47230054_47230072_pos_209909	0.0375132
chr4_31090009_31090027_pos_355546	0.037513
chr10_72035420_72035438_pos_67278	0.0375113
chr5_142568580_142568598_pos_397848	0.0375099
chr4_16224357_16224375_pos_353885	0.0375098
chrX_134026181_134026199_pos_518410	0.0375094
chr17_44782322_44782340_pos_209146	0.0375071
chr7_42082316_42082334_pos_450720	0.0375069
chr15_99442524_99442542_pos_183809	0.037506
chr3_134315661_134315679_pos_339594	0.037505
chr7_50667584_50667602_pos_452750	0.0375045
chr1_184482452_184482470_pos_36656	0.0375033
chr12_32828814_32828832_pos_117434	0.0375033
chr15_40096364_40096382_pos_167206	0.0375018
chr10_119306232_119306250_pos_80606	0.0374974
chr1_213457918_213457936_pos_43050	0.0374968
chr1_6461550_6461568_pos_1209	0.0374962
chr6_7594776_7594794_pos_411254	0.0374948
chr10_60282056_60282074_pos_64183	0.0374928
chr18_45248610_45248628_pos_226660	0.0374906
chr2_159559617_159559635_pos_269340	0.0374894
chr3_73427352_73427370_pos_330951	0.0374889
chr6_85866045_85866063_pos_425974	0.0374885
chr8_96791754_96791772_pos_481247	0.0374885
chr17_851536_851554_pos_198727	0.0374861
chr16_16071806_16071824_pos_187754	0.0374858
chr5_147964430_147964448_pos_399354	0.0374848
chr10_61937798_61937816_pos_64708	0.0374835
chr3_17195304_17195322_pos_317952	0.0374816
chr15_41961078_41961096_pos_167944	0.0374808
chr1_205239316_205239334_pos_40514	0.0374792
chr12_89379040_89379058_pos_125001	0.0374772
chr10_4267552_4267570_pos_53359	0.0374761
chr1_8889438_8889456_pos_2515	0.0374747
chr1_234702704_234702722_pos_49376	0.0374745
chr4_57104082_57104100_pos_358922	0.0374745
chr22_42978966_42978984_pos_312386	0.0374733
chr3_16392408_16392426_pos_317433	0.0374732
chr1_3350892_3350910_pos_878	0.0374731
chr12_105658448_105658466_pos_128429	0.037473
chr1_179353598_179353616_pos_35080	0.0374719
chr5_149423996_149424014_pos_400242	0.0374716
chr13_76723852_76723870_pos_144246	0.0374708
chr1_154767960_154767978_pos_29893	0.0374701
chr9_120935500_120935518_pos_506057	0.0374696
chr10_58453255_58453273_pos_63754	0.0374689
chr3_98891638_98891656_pos_332002	0.0374685
chr17_77394741_77394759_pos_217247	0.0374665
chr1_231934400_231934418_pos_48112	0.0374643
chr8_141239506_141239524_pos_489939	0.0374633
chr2_42234344_42234362_pos_251572	0.0374624
chr20_48763425_48763443_pos_294067	0.037462
chr10_74083516_74083534_pos_68038	0.0374615
chr17_2123656_2123674_pos_199834	0.0374612
chr20_39112213_39112231_pos_291945	0.0374607
chr15_99212080_99212098_pos_183658	0.0374601
chr4_121939646_121939664_pos_365226	0.0374586
chr6_75439454_75439472_pos_424858	0.0374584
chr1_9253776_9253794_pos_2678	0.037458
chr1_205917971_205917989_pos_40877	0.0374575
chr16_67533252_67533270_pos_193137	0.0374573
chr5_173246480_173246498_pos_406759	0.0374573
chr9_614146_614164_pos_490739	0.0374573
chr1_181148092_181148110_pos_35404	0.0374569
chr1_24071088_24071106_pos_7588	0.0374554
chr10_50615862_50615880_pos_63429	0.037453
chr7_129970056_129970074_pos_461054	0.0374517
chr5_113214622_113214640_pos_391373	0.0374512
chr10_11191300_11191318_pos_54964	0.0374507
chr1_64568294_64568312_pos_18957	0.0374504
chr12_68245972_68245990_pos_123084	0.0374503
chr1_91604962_91604980_pos_23259	0.03745
chr6_146271928_146271946_pos_435879	0.0374488
chr2_40489051_40489069_pos_250883	0.0374461
chr1_212226628_212226646_pos_42720	0.0374439
chr8_130290046_130290064_pos_487776	0.0374432
chr1_88463682_88463700_pos_22789	0.0374425
chr10_114663966_114663984_pos_79935	0.0374413
chr18_48664378_48664396_pos_227478	0.0374401
chr19_1194526_1194544_pos_232138	0.0374389
chr5_40605796_40605814_pos_380833	0.0374385
chr5_64595397_64595415_pos_384164	0.0374377
chr11_12179688_12179706_pos_87005	0.037437
chr16_58346970_58346988_pos_192141	0.0374344
chr20_19784034_19784052_pos_288186	0.037433
chr1_34661578_34661596_pos_10885	0.0374312
chr10_97759664_97759682_pos_75096	0.0374312
chr16_86819394_86819412_pos_197340	0.0374302
chr6_56831580_56831598_pos_424137	0.0374298
chr6_156718760_156718778_pos_438032	0.0374293
chr5_32329534_32329552_pos_379501	0.0374292
chr1_209688390_209688408_pos_42186	0.0374287
chr3_172324838_172324856_pos_345354	0.0374287
chr5_149268594_149268612_pos_399924	0.0374274
chr7_25842443_25842461_pos_446938	0.0374273
chr17_44977916_44977934_pos_209300	0.0374268
chr1_109532564_109532582_pos_25870	0.0374263
chr18_12279116_12279134_pos_221737	0.0374243
chr8_80683119_80683137_pos_479542	0.0374226
chr2_28644249_28644267_pos_247245	0.0374215
chr22_50303536_50303554_pos_314053	0.0374205
chr5_74361104_74361122_pos_386411	0.0374205
chr19_43699748_43699766_pos_239051	0.0374203
chr14_81423560_81423578_pos_160146	0.0374202
chr5_133993376_133993394_pos_394907	0.0374194
chr1_213905544_213905562_pos_43087	0.0374193
chr5_102975193_102975211_pos_389948	0.0374189
chr7_32079730_32079748_pos_448630	0.0374186
chr22_29622215_29622233_pos_307409	0.0374184
chr21_30227702_30227720_pos_299257	0.0374182
chr2_177261650_177261668_pos_272628	0.0374167
chr9_33107462_33107480_pos_494573	0.0374136
chr11_119844949_119844967_pos_105563	0.0374127
chr7_55133946_55133964_pos_453336	0.0374127
chr22_33873186_33873204_pos_308795	0.0374123
chr12_2373010_2373028_pos_111441	0.0374104
chr1_61338086_61338104_pos_17933	0.0374094
chr10_29703532_29703550_pos_59267	0.0374088
chr5_82351922_82351940_pos_388020	0.0374075
chr2_73896820_73896838_pos_258836	0.0374073
chr1_9449100_9449118_pos_2865	0.0374053
chr3_194880376_194880394_pos_350251	0.0374053
chr2_105725537_105725555_pos_262834	0.0374051
chr8_37870732_37870750_pos_474589	0.037405
chr15_42414102_42414120_pos_168049	0.0374019
chr1_198166304_198166322_pos_37649	0.0374003
chr16_47037838_47037856_pos_189880	0.0374003
chr8_53496225_53496243_pos_477075	0.037399
chr9_127036119_127036137_pos_507945	0.0373978
chr4_158870684_158870702_pos_371778	0.0373973
chr4_110610982_110611000_pos_363747	0.0373961
chr12_54370558_54370576_pos_120869	0.0373954
chr21_41642324_41642342_pos_301905	0.0373945
chr8_80669721_80669739_pos_479528	0.0373945
chr20_31675544_31675562_pos_289493	0.037393
chr2_237432816_237432834_pos_283321	0.0373904
chr2_168149634_168149652_pos_270724	0.0373897
chr10_50576004_50576022_pos_63357	0.0373894
chr6_169075422_169075440_pos_441590	0.037389
chr2_121476766_121476784_pos_264929	0.0373858
chr1_9373809_9373827_pos_2767	0.0373848
chr17_15431488_15431506_pos_202859	0.0373824
chr2_37689448_37689466_pos_249791	0.0373818
chr12_50276400_50276418_pos_119866	0.0373814
chr17_12318540_12318558_pos_202263	0.037381
chr5_168930667_168930685_pos_404648	0.0373768
chr5_80198528_80198546_pos_387620	0.0373764
chr8_15684989_15685007_pos_469425	0.0373726
chr5_59034626_59034644_pos_383549	0.037372
chr7_107207700_107207718_pos_458644	0.0373702
chr11_608852_608870_pos_84017	0.0373688
chr12_109222220_109222238_pos_129812	0.0373686
chr6_17864452_17864470_pos_415141	0.037364
chr3_118226514_118226532_pos_334546	0.0373632
chr6_131946900_131946918_pos_432191	0.0373629
chr4_123831830_123831848_pos_365671	0.0373609
chr3_188297232_188297250_pos_348487	0.0373607
chr22_35332842_35332860_pos_308905	0.0373596
chr6_46420342_46420360_pos_422456	0.0373588
chr6_125588304_125588322_pos_431354	0.0373588
chr8_28989540_28989558_pos_473186	0.0373588
chr9_125759291_125759309_pos_507630	0.0373582
chr17_62917072_62917090_pos_213683	0.0373575
chr8_116686280_116686298_pos_483863	0.0373568
chr5_148914688_148914706_pos_399648	0.0373566
chr5_139655568_139655586_pos_396610	0.0373558
chr9_72441428_72441446_pos_497393	0.0373557
chr6_53042798_53042816_pos_423169	0.0373552
chr2_159148996_159149014_pos_269209	0.0373547
chr3_16889164_16889182_pos_317663	0.0373547
chr2_128496284_128496302_pos_265596	0.0373539
chr10_19922487_19922505_pos_57215	0.0373534
chr2_186641950_186641968_pos_273607	0.0373532
chr18_22459006_22459024_pos_223307	0.037353
chr10_92875494_92875512_pos_73674	0.0373525
chr2_133676404_133676422_pos_266078	0.0373525
chr11_12828294_12828312_pos_87686	0.0373503
chr6_149259752_149259770_pos_436388	0.0373501
chr2_42051898_42051916_pos_251399	0.0373496
chr3_188686744_188686762_pos_348725	0.0373494
chr10_113493922_113493940_pos_79208	0.0373491
chr3_50165378_50165396_pos_324818	0.0373489
chr6_17284868_17284886_pos_414830	0.0373489
chr6_155755474_155755492_pos_437945	0.0373473
chr5_67039428_67039446_pos_384835	0.0373464
chr3_128317306_128317324_pos_338082	0.0373457
chr14_91387650_91387668_pos_161425	0.0373455
chr7_74188096_74188114_pos_454464	0.0373448
chr4_23875464_23875482_pos_354382	0.0373447
chr15_98927294_98927312_pos_183436	0.0373438
chr6_38073126_38073144_pos_420192	0.0373433
chr2_71882914_71882932_pos_258482	0.0373421
chr20_47487183_47487201_pos_293644	0.0373421
chr1_54335796_54335814_pos_15353	0.0373403
chr1_59673056_59673074_pos_17176	0.0373379
chr4_52546622_52546640_pos_357454	0.0373375
chr2_226720392_226720410_pos_280945	0.0373367
chr12_29315496_29315514_pos_116934	0.0373366
chr2_64999764_64999782_pos_256553	0.0373351
chr10_32941644_32941662_pos_60420	0.0373306
chr4_47830236_47830254_pos_357104	0.03733
chr8_141059426_141059444_pos_489741	0.0373291
chr9_90001049_90001067_pos_499620	0.0373283
chr15_71730744_71730762_pos_176306	0.0373273
chr17_73288956_73288974_pos_215741	0.0373268
chr19_40634676_40634694_pos_238557	0.0373266
chr11_75195210_75195228_pos_98464	0.0373259
chr1_64137273_64137291_pos_18895	0.0373232
chr5_66622306_66622324_pos_384589	0.0373218
chr19_53600500_53600518_pos_241189	0.0373215
chrX_39808798_39808816_pos_514490	0.0373204
chr17_59638064_59638082_pos_212986	0.0373199
chr8_47677443_47677461_pos_476384	0.0373199
chr9_7368682_7368700_pos_491975	0.0373197
chr13_111248582_111248600_pos_148104	0.0373166
chr1_65469756_65469774_pos_19269	0.0373157
chr2_119599034_119599052_pos_264510	0.0373156
chr18_24076270_24076288_pos_224010	0.0373149
chr3_15501336_15501354_pos_317168	0.0373148
chr17_50064813_50064831_pos_210697	0.0373145
chr9_19116520_19116538_pos_494001	0.0373145
chr10_4082995_4083013_pos_53246	0.0373137
chr1_178625849_178625867_pos_34977	0.0373126
chr7_47577331_47577349_pos_452220	0.0373126
chr2_55159148_55159166_pos_255059	0.0373111
chr16_24969235_24969253_pos_188848	0.0373109
chr11_73324850_73324868_pos_98085	0.0373105
chr7_140214200_140214218_pos_464274	0.0373102
chr21_43355987_43356005_pos_302383	0.0373101
chr4_139552234_139552252_pos_367108	0.0373099
chr7_139731855_139731873_pos_464121	0.0373088
chr9_107491326_107491344_pos_503016	0.0373078
chr3_192656676_192656694_pos_349268	0.0373069
chr20_63787416_63787434_pos_297655	0.037305
chr1_52662972_52662990_pos_14935	0.0373037
chr10_114635300_114635318_pos_79863	0.0373035
chr17_70171714_70171732_pos_215422	0.0373024
chr10_29370798_29370816_pos_59004	0.0373011
chr20_33841328_33841346_pos_290243	0.0372988
chr1_234933681_234933699_pos_49744	0.037298
chr5_78888858_78888876_pos_387227	0.0372978
chr12_2198394_2198412_pos_111203	0.037293
chr11_2666402_2666420_pos_84504	0.0372926
chr10_52871948_52871966_pos_63663	0.0372922
chr3_184583810_184583828_pos_346832	0.037292
chr10_79312094_79312112_pos_70461	0.0372914
chr1_182255814_182255832_pos_35594	0.0372907
chr6_152099471_152099489_pos_437262	0.0372906
chr8_93425369_93425387_pos_480430	0.037289
chr2_143482836_143482854_pos_267039	0.037288
chr8_124798914_124798932_pos_486186	0.037288
chr8_55844204_55844222_pos_477313	0.0372879
chr14_50816592_50816610_pos_151664	0.0372868
chr12_105853090_105853108_pos_128527	0.0372851
chr17_13416190_13416208_pos_202621	0.0372851
chr19_9945494_9945512_pos_234351	0.0372823
chr3_170751789_170751807_pos_344377	0.0372813
chr6_168574960_168574978_pos_441518	0.0372813
chr12_52213758_52213776_pos_120382	0.037281
chr9_112382831_112382849_pos_504549	0.0372807
chr4_139913014_139913032_pos_367380	0.0372794
chrX_13876980_13876998_pos_513148	0.0372783
chr11_45745276_45745294_pos_92888	0.037278
chrX_154122162_154122180_pos_519318	0.0372777
chr10_13892264_13892282_pos_55814	0.037276
chr10_61902808_61902826_pos_64673	0.037275
chr2_42927812_42927830_pos_251693	0.0372738
chr1_239739328_239739346_pos_50905	0.0372736
chr10_33807913_33807931_pos_60993	0.0372736
chr3_51538720_51538738_pos_325089	0.0372721
chr5_45533856_45533874_pos_381478	0.0372715
chr12_121786638_121786656_pos_133100	0.037271
chr4_173513270_173513288_pos_373258	0.0372707
chr13_41640240_41640258_pos_140208	0.0372704
chr13_44768472_44768490_pos_141218	0.0372696
chr19_17071289_17071307_pos_236094	0.0372688
chr8_120153848_120153866_pos_484551	0.0372676
chrX_129984532_129984550_pos_518156	0.0372657
chr20_57481557_57481575_pos_296307	0.0372654
chr2_237663816_237663834_pos_283570	0.0372648
chr8_18081318_18081336_pos_469972	0.0372639
chr1_193116116_193116134_pos_37417	0.0372633
chr11_125192331_125192349_pos_107153	0.0372632
chr11_13964434_13964452_pos_87949	0.0372626
chr7_137955808_137955826_pos_463744	0.0372597
chr11_122097954_122097972_pos_106284	0.0372593
chr17_78175188_78175206_pos_217728	0.0372583
chr2_74740136_74740154_pos_259015	0.0372573
chr5_125052952_125052970_pos_393396	0.0372564
chr17_37084564_37084582_pos_206566	0.0372545
chr6_139980422_139980440_pos_434508	0.0372543
chr1_27112320_27112338_pos_8725	0.037251
chr9_33185096_33185114_pos_494672	0.0372509
chr18_48008265_48008283_pos_227147	0.037249
chr6_110588050_110588068_pos_428423	0.0372486
chr10_4083076_4083094_pos_53247	0.0372461
chr9_13972142_13972160_pos_492633	0.037246
chr5_150054104_150054122_pos_400860	0.0372442
chr2_42008412_42008430_pos_251344	0.0372433
chr1_91601624_91601642_pos_23242	0.0372418
chr18_35084654_35084672_pos_225598	0.0372402
chr9_106962912_106962930_pos_502938	0.0372373
chr11_11964152_11964170_pos_86545	0.0372347
chr9_4084616_4084634_pos_491453	0.0372334
chr17_57668444_57668462_pos_212296	0.0372314
chr14_58753010_58753028_pos_153655	0.0372313
chr3_190064342_190064360_pos_348921	0.0372304
chr5_142845631_142845649_pos_398192	0.0372296
chr11_134915236_134915254_pos_109983	0.0372283
chr1_206664595_206664613_pos_41159	0.0372279
chr10_89625682_89625700_pos_72589	0.0372278
chr3_140720323_140720341_pos_340311	0.0372268
chr10_79203928_79203946_pos_70293	0.0372267
chr7_50771780_50771798_pos_452811	0.0372266
chr14_99599040_99599058_pos_162553	0.0372265
chr9_752178_752196_pos_490978	0.0372264
chr12_106091094_106091112_pos_128740	0.037225
chr4_37987922_37987940_pos_355753	0.0372238
chr17_2244878_2244896_pos_200024	0.0372228
chr1_203148652_203148670_pos_39421	0.0372226
chr15_39496284_39496302_pos_167023	0.0372222
chr1_205793144_205793162_pos_40773	0.0372219
chr22_43239668_43239686_pos_312507	0.0372214
chr4_147174853_147174871_pos_369065	0.0372211
chr6_17288416_17288434_pos_414870	0.0372185
chr11_35792433_35792451_pos_91620	0.0372174
chr17_73293786_73293804_pos_215765	0.0372166
chr6_74938092_74938110_pos_424699	0.0372149
chr3_54356480_54356498_pos_325829	0.0372136
chr6_25088629_25088647_pos_416939	0.0372129
chr3_43194722_43194740_pos_323045	0.0372127
chr1_21324714_21324732_pos_6486	0.0372116
chr8_19094072_19094090_pos_470326	0.0372105
chr21_39319508_39319526_pos_301539	0.0372103
chr10_61974582_61974600_pos_64774	0.0372094
chr9_97599648_97599666_pos_501797	0.0372089
chr7_16662072_16662090_pos_445161	0.0372084
chr9_648918_648936_pos_490801	0.0372074
chr1_230876820_230876838_pos_47683	0.0372066
chr17_927952_927970_pos_198842	0.0372064
chr13_110372034_110372052_pos_147689	0.037206
chr3_37950095_37950113_pos_321508	0.0372059
chr19_8341248_8341266_pos_234218	0.0372057
chr2_105712712_105712730_pos_262829	0.0372051
chr16_78608336_78608354_pos_195241	0.037204
chr12_27626464_27626482_pos_116850	0.0372034
chr16_82654236_82654254_pos_195898	0.0372024
chr2_58132006_58132024_pos_255290	0.0372018
chr11_15850916_15850934_pos_88287	0.0372014
chr5_16147408_16147426_pos_378698	0.037201
chr3_125000024_125000042_pos_336903	0.0372004
chr10_103852472_103852490_pos_76989	0.0371993
chr9_131722441_131722459_pos_510573	0.0371987
chr9_88782206_88782224_pos_499190	0.0371984
chr10_96441040_96441058_pos_74779	0.0371981
chr14_53501610_53501628_pos_152412	0.0371967
chrX_24467490_24467508_pos_513892	0.0371966
chr1_227758596_227758614_pos_46510	0.0371959
chr15_91856144_91856162_pos_181431	0.0371957
chrX_50618987_50619005_pos_515684	0.0371951
chr3_195140062_195140080_pos_350486	0.0371947
chr15_36775532_36775550_pos_166061	0.0371943
chr13_110287348_110287366_pos_147477	0.0371938
chr7_73869220_73869238_pos_454345	0.0371928
chr11_13012685_13012703_pos_87812	0.0371926
chr5_1878583_1878601_pos_376675	0.0371903
chr1_204813420_204813438_pos_40427	0.0371899
chr15_63603656_63603674_pos_172561	0.0371885
chr18_41372154_41372172_pos_226432	0.0371884
chr8_13492315_13492333_pos_469264	0.0371884
chr7_106070726_106070744_pos_458410	0.0371879
chr16_78985953_78985971_pos_195355	0.0371877
chr14_54640700_54640718_pos_152706	0.0371868
chr4_145934046_145934064_pos_368849	0.0371855
chr10_11014732_11014750_pos_54701	0.0371818
chr5_61631837_61631855_pos_384029	0.0371812
chr10_78932012_78932030_pos_69754	0.0371807
chr3_123155753_123155771_pos_335809	0.0371805
chr3_187039484_187039502_pos_347798	0.0371776
chr15_37104493_37104511_pos_166549	0.0371775
chr7_98284682_98284700_pos_456949	0.0371774
chr1_36175481_36175499_pos_11153	0.0371757
chr15_63501524_63501542_pos_172544	0.0371756
chr16_50329834_50329852_pos_190365	0.037175
chr13_97339409_97339427_pos_145555	0.0371747
chrX_72396082_72396100_pos_516957	0.0371747
chr3_48012332_48012350_pos_324281	0.0371731
chr14_68246554_68246572_pos_156055	0.0371715
chr17_81037739_81037757_pos_218627	0.0371701
chr18_51288746_51288764_pos_228324	0.03717
chr10_13716396_13716414_pos_55644	0.0371688
chr3_188268114_188268132_pos_348412	0.0371688
chr4_174215478_174215496_pos_373775	0.0371686
chr3_189123847_189123865_pos_348846	0.037168
chr6_75619592_75619610_pos_424954	0.0371664
chr3_64554742_64554760_pos_327675	0.037166
chr8_128014441_128014459_pos_487200	0.0371629
chr14_99036153_99036171_pos_162378	0.0371625
chr18_36812975_36812993_pos_226371	0.0371619
chrX_45351942_45351960_pos_515236	0.0371609
chr5_175542926_175542944_pos_407609	0.0371597
chr4_18109978_18109996_pos_354066	0.0371595
chr2_237541010_237541028_pos_283405	0.0371584
chr12_3175854_3175872_pos_112000	0.0371573
chr3_37171272_37171290_pos_320884	0.0371569
chr2_18520764_18520782_pos_244962	0.0371562
chr22_30753072_30753090_pos_307719	0.0371561
chr17_8786060_8786078_pos_201662	0.0371513
chr4_64403882_64403900_pos_359203	0.0371502
chr14_75230519_75230537_pos_158999	0.0371493
chr21_37257760_37257778_pos_300661	0.0371487
chr12_26870816_26870834_pos_116519	0.0371472
chr2_133676642_133676660_pos_266080	0.0371466
chr3_123817057_123817075_pos_336318	0.0371445
chr10_19824488_19824506_pos_57189	0.0371438
chr7_151705843_151705861_pos_465524	0.0371436
chr12_108289450_108289468_pos_129234	0.0371434
chr8_13122434_13122452_pos_468742	0.0371421
chr5_131671575_131671593_pos_394492	0.0371419
chr1_205826630_205826648_pos_40803	0.0371412
chr6_74671980_74671998_pos_424689	0.0371412
chr9_13786512_13786530_pos_492483	0.0371406
chr7_134836482_134836500_pos_462677	0.0371396
chr7_21108501_21108519_pos_445782	0.0371389
chr3_150349744_150349762_pos_341990	0.0371386
chr6_169654864_169654882_pos_441698	0.0371386
chr8_40632548_40632566_pos_475456	0.0371382
chr18_48990888_48990906_pos_227969	0.0371379
chr18_34774326_34774344_pos_225474	0.0371355
chr6_139137952_139137970_pos_434006	0.0371344
chr3_194872766_194872784_pos_350226	0.0371333
chr12_47817074_47817092_pos_119148	0.0371331
chr12_113850634_113850652_pos_131154	0.037133
chr17_67422128_67422146_pos_214656	0.0371329
chr1_10304419_10304437_pos_3161	0.0371324
chr14_59335626_59335644_pos_154003	0.0371319
chr22_36067150_36067168_pos_309469	0.0371319
chr14_51007150_51007168_pos_151755	0.0371308
chr17_75504454_75504472_pos_216364	0.0371308
chr9_112552160_112552178_pos_504569	0.0371306
chr11_41208540_41208558_pos_91887	0.0371295
chr5_61600172_61600190_pos_383997	0.0371293
chr1_101357495_101357513_pos_25469	0.037129
chr2_128363120_128363138_pos_265531	0.0371281
chr12_65631743_65631761_pos_122542	0.0371264
chr7_102440328_102440346_pos_457890	0.037125
chr3_161416157_161416175_pos_343654	0.0371248
chr2_221060620_221060638_pos_280114	0.0371222
chr4_52780406_52780424_pos_357556	0.0371207
chr10_10916969_10916987_pos_54686	0.0371206
chr7_121198324_121198342_pos_460209	0.0371202
chr7_30470914_30470932_pos_448165	0.0371199
chr15_77224676_77224694_pos_177747	0.0371198
chr9_114553466_114553484_pos_505394	0.0371198
chr11_96104841_96104859_pos_101474	0.0371183
chr6_13016310_13016328_pos_412585	0.0371175
chr12_69108272_69108290_pos_123228	0.0371164
chr1_214032962_214032980_pos_43184	0.0371153
chr7_23074618_23074636_pos_446232	0.0371151
chr21_41064528_41064546_pos_301792	0.0371142
chr7_45580640_45580658_pos_451466	0.0371141
chr7_23336556_23336574_pos_446337	0.0371126
chr11_19598010_19598028_pos_89356	0.0371124
chr22_42697864_42697882_pos_312087	0.0371118
chr11_131192646_131192664_pos_109505	0.0371109
chr4_173524080_173524098_pos_373373	0.0371107
chr11_35030842_35030860_pos_91409	0.0371106
chr3_52108808_52108826_pos_325276	0.0371105
chr18_58953852_58953870_pos_229827	0.0371104
chr6_17286834_17286852_pos_414858	0.0371086
chrX_43708031_43708049_pos_515178	0.0371086
chr15_36880626_36880644_pos_166135	0.037108
chr1_211611343_211611361_pos_42546	0.0371078
chr16_1510135_1510153_pos_184978	0.0371075
chr1_155001112_155001130_pos_29950	0.0371067
chr5_113224888_113224906_pos_391404	0.0371035
chr14_54606318_54606336_pos_152662	0.0371026
chr9_121474526_121474544_pos_506329	0.0371021
chr14_69363258_69363276_pos_157398	0.0371019
chr3_42053146_42053164_pos_322590	0.037101
chr10_3277477_3277495_pos_52568	0.0370999
chr10_34433838_34433856_pos_61092	0.0370964
chr9_100028288_100028306_pos_502268	0.037096
chr5_58072278_58072296_pos_383313	0.0370945
chr1_203038356_203038374_pos_39315	0.0370941
chr2_240916660_240916678_pos_284881	0.0370934
chr21_45126352_45126370_pos_302921	0.0370921
chr13_41606749_41606767_pos_140165	0.0370909
chr2_39695086_39695104_pos_250524	0.0370905
chr3_12892157_12892175_pos_316247	0.0370892
chr2_16614672_16614690_pos_244695	0.0370886
chr8_80488908_80488926_pos_479427	0.037086
chr10_92103754_92103772_pos_73517	0.0370857
chr2_218295296_218295314_pos_279339	0.0370855
chr17_57367031_57367049_pos_211906	0.0370852
chr3_156605849_156605867_pos_342781	0.0370819
chr18_48531148_48531166_pos_227332	0.0370804
chr4_16827908_16827926_pos_353951	0.0370801
chr8_23553554_23553572_pos_471717	0.0370782
chr14_90665464_90665482_pos_161110	0.0370778
chr12_47715817_47715835_pos_118985	0.0370766
chr16_58418873_58418891_pos_192173	0.0370726
chr7_94374450_94374468_pos_456593	0.0370712
chr3_172516887_172516905_pos_345407	0.0370671
chr2_210310858_210310876_pos_277455	0.037065
chr1_5661888_5661906_pos_1078	0.0370637
chr7_35251614_35251632_pos_449192	0.0370622
chr16_2501371_2501389_pos_185171	0.0370617
chr15_91948285_91948303_pos_181683	0.0370594
chr18_63192932_63192950_pos_230508	0.0370544
chr7_112143234_112143252_pos_459216	0.037054
chr2_191322336_191322354_pos_274651	0.0370538
chr13_28583717_28583735_pos_136796	0.0370537
chr3_125163866_125163884_pos_337125	0.0370522
chr3_133805636_133805654_pos_339428	0.0370521
chr17_1111754_1111772_pos_199084	0.0370513
chr16_86928882_86928900_pos_197386	0.0370509
chr7_30476824_30476842_pos_448208	0.0370509
chr6_138869486_138869504_pos_433927	0.0370506
chr16_67923600_67923618_pos_193261	0.0370492
chr10_103618906_103618924_pos_76636	0.0370491
chr12_108854551_108854569_pos_129715	0.0370491
chr6_137229870_137229888_pos_433342	0.0370485
chr11_121389681_121389699_pos_106000	0.0370474
chr15_52486764_52486782_pos_169685	0.0370473
chr3_57998588_57998606_pos_326542	0.0370471
chr10_33053492_33053510_pos_60527	0.0370464
chr10_121099882_121099900_pos_80995	0.0370459
chr11_94136138_94136156_pos_101049	0.0370453
chr10_84907818_84907836_pos_71139	0.0370433
chr1_236639032_236639050_pos_50153	0.0370426
chr17_2176826_2176844_pos_199914	0.0370399
chr11_92226770_92226788_pos_100889	0.0370398
chr5_157291600_157291618_pos_402942	0.0370389
chr20_19977132_19977150_pos_288414	0.037036
chr4_26412923_26412941_pos_355146	0.0370358
chrX_107655144_107655162_pos_517271	0.0370356
chr3_149300284_149300302_pos_341429	0.037035
chr1_149931560_149931578_pos_28898	0.0370344
chr3_61805859_61805877_pos_327127	0.0370336
chr7_131040683_131040701_pos_461433	0.0370336
chr5_1878018_1878036_pos_376668	0.0370278
chr4_76732200_76732218_pos_360269	0.0370256
chr12_104628164_104628182_pos_128051	0.037023
chr10_6219366_6219384_pos_54093	0.0370224
chr9_97528723_97528741_pos_501721	0.037022
chr7_657906_657924_pos_442179	0.0370208
chr14_105207572_105207590_pos_164188	0.0370187
chr6_105994063_105994081_pos_427347	0.0370175
chr15_74242576_74242594_pos_177037	0.0370155
chrX_136192939_136192957_pos_518728	0.0370155
chr8_11718245_11718263_pos_468337	0.0370149
chr6_16411721_16411739_pos_414185	0.0370141
chr1_160217924_160217942_pos_30961	0.0370098
chr5_150636926_150636944_pos_401373	0.0370096
chr18_36564703_36564721_pos_226203	0.0370087
chr12_121520880_121520898_pos_132935	0.0370085
chr15_98943107_98943125_pos_183444	0.0370078
chr6_118187668_118187686_pos_429892	0.0370077
chr4_47756822_47756840_pos_357013	0.0370061
chr3_53196088_53196106_pos_325630	0.0370056
chr19_2546576_2546594_pos_232553	0.0370055
chr8_101075104_101075122_pos_482127	0.0370052
chr10_122463118_122463136_pos_81642	0.0370032
chr9_108322858_108322876_pos_503230	0.0370011
chr17_29143895_29143913_pos_205334	0.0369996
chr22_45551727_45551745_pos_313017	0.0369991
chr2_96528174_96528192_pos_260458	0.0369981
chr7_137470196_137470214_pos_463452	0.036993
chr9_133506818_133506836_pos_510991	0.0369915
chr2_134713442_134713460_pos_266744	0.0369878
chr5_111763069_111763087_pos_390909	0.0369874
chr19_16286351_16286369_pos_235785	0.0369871
chr17_13888336_13888354_pos_202681	0.0369869
chr13_111177273_111177291_pos_148054	0.0369851
chr11_57277304_57277322_pos_94094	0.0369841
chr15_75058089_75058107_pos_177333	0.036984
chr10_58651250_58651268_pos_63812	0.0369835
chr15_100235224_100235242_pos_184326	0.0369826
chr3_72837106_72837124_pos_330811	0.0369823
chr15_74546420_74546438_pos_177129	0.0369822
chr2_32837398_32837416_pos_248466	0.0369821
chr6_151069574_151069592_pos_437117	0.0369819
chr12_123990644_123990662_pos_133866	0.0369795
chr5_177539126_177539144_pos_408046	0.0369766
chr1_160193388_160193406_pos_30955	0.0369746
chr1_16015966_16015984_pos_5279	0.0369738
chr3_168026608_168026626_pos_343789	0.0369725
chr12_59121815_59121833_pos_121669	0.0369714
chr4_173493022_173493040_pos_373164	0.0369706
chr6_163263496_163263514_pos_439894	0.0369698
chr5_149175960_149175978_pos_399848	0.0369694
chr8_58257232_58257250_pos_477643	0.0369692
chr10_125093564_125093582_pos_82472	0.0369673
chr1_39646590_39646608_pos_11930	0.036967
chr12_45130894_45130912_pos_118012	0.0369664
chr2_43518400_43518418_pos_252377	0.0369664
chr3_188266342_188266360_pos_348391	0.0369648
chr4_55185122_55185140_pos_358523	0.0369645
chr17_57088935_57088953_pos_211738	0.0369641
chr2_47002500_47002518_pos_253687	0.036964
chr2_46315544_46315562_pos_253118	0.0369632
chr1_16127946_16127964_pos_5336	0.0369631
chr11_8030236_8030254_pos_85285	0.0369631
chr15_38378392_38378410_pos_166743	0.0369623
chr12_91579000_91579018_pos_125316	0.0369612
chr10_86939586_86939604_pos_71736	0.0369607
chr3_133948253_133948271_pos_339506	0.0369591
chr1_116219796_116219814_pos_27511	0.0369579
chr15_71599480_71599498_pos_176183	0.0369577
chr1_110189102_110189120_pos_26138	0.0369572
chr5_124908975_124908993_pos_393315	0.036957
chr10_35381036_35381054_pos_61394	0.0369566
chr4_139764930_139764948_pos_367275	0.0369562
chr12_69636291_69636309_pos_123343	0.0369553
chr11_2675174_2675192_pos_84516	0.0369549
chr15_90320584_90320602_pos_181028	0.0369541
chr20_59149316_59149334_pos_296805	0.0369537
chr12_45987062_45987080_pos_118280	0.0369518
chr4_155675918_155675936_pos_371143	0.0369518
chr2_207677220_207677238_pos_277253	0.0369509
chr1_36238724_36238742_pos_11214	0.0369495
chr15_62469652_62469670_pos_171595	0.0369478
chr18_79644321_79644339_pos_231846	0.0369473
chr12_5718800_5718818_pos_112993	0.0369461
chr6_166195598_166195616_pos_440960	0.0369444
chr11_59198300_59198318_pos_94331	0.0369431
chr12_1463480_1463498_pos_110620	0.0369408
chr11_61695286_61695304_pos_94658	0.0369379
chr18_22368994_22369012_pos_223181	0.0369372
chr9_116555272_116555290_pos_505730	0.0369372
chr7_77269846_77269864_pos_455099	0.036936
chr19_40416378_40416396_pos_238495	0.0369349
chr7_48639322_48639340_pos_452468	0.0369315
chr2_229417314_229417332_pos_281394	0.0369305
chr20_9072777_9072795_pos_286701	0.0369286
chr10_71067124_71067142_pos_66670	0.036927
chrX_154369580_154369598_pos_519365	0.0369247
chr1_178058466_178058484_pos_34754	0.0369241
chr5_137959624_137959642_pos_395864	0.0369233
chr5_41335194_41335212_pos_380970	0.0369225
chr11_122774166_122774184_pos_106713	0.0369216
chr13_36543947_36543965_pos_139027	0.0369187
chr10_6399557_6399575_pos_54152	0.0369182
chr7_106118290_106118308_pos_458431	0.0369168
chr11_32427216_32427234_pos_90804	0.0369165
chr3_149576162_149576180_pos_341641	0.0369164
chr2_1590764_1590782_pos_241605	0.0369158
chr3_41208656_41208674_pos_322386	0.0369147
chr12_111788278_111788296_pos_130939	0.0369145
chr5_173908272_173908290_pos_407333	0.036914
chr13_23568118_23568136_pos_135936	0.0369135
chr5_79787688_79787706_pos_387475	0.0369134
chr11_15988960_15988978_pos_88388	0.0369128
chr7_30143007_30143025_pos_448009	0.0369125
chr2_160428316_160428334_pos_269784	0.0369121
chr7_24922308_24922326_pos_446620	0.0369109
chr15_90819637_90819655_pos_181258	0.0369097
chr12_46557342_46557360_pos_118763	0.0369093
chr1_66445668_66445686_pos_19599	0.0369092
chr9_97293312_97293330_pos_501663	0.0369089
chr4_41542010_41542028_pos_356622	0.0369077
chr3_48013721_48013739_pos_324294	0.0369069
chr11_45089298_45089316_pos_92713	0.0369068
chr1_231897715_231897733_pos_48066	0.036903
chr11_62398678_62398696_pos_94964	0.0369017
chr11_65893444_65893462_pos_96273	0.0369009
chrX_136115766_136115784_pos_518654	0.0369009
chr5_59317304_59317322_pos_383749	0.0369008
chr16_74902866_74902884_pos_194608	0.0368998
chr8_11457330_11457348_pos_467734	0.0368986
chr4_2764264_2764282_pos_351475	0.0368985
chr1_183281778_183281796_pos_35970	0.0368984
chr4_3122116_3122134_pos_351605	0.0368961
chr5_173923402_173923420_pos_407374	0.0368957
chr7_130352460_130352478_pos_461183	0.0368953
chr1_111538808_111538826_pos_26255	0.0368952
chr13_79826164_79826182_pos_144586	0.0368947
chr2_23656550_23656568_pos_245885	0.0368943
chr1_219753500_219753518_pos_44582	0.0368933
chr20_63484058_63484076_pos_297594	0.0368907
chr2_46565170_46565188_pos_253419	0.0368903
chr20_46359446_46359464_pos_293346	0.0368888
chr13_111177602_111177620_pos_148059	0.0368879
chr11_19870062_19870080_pos_89574	0.0368849
chr12_26870853_26870871_pos_116520	0.036883
chr17_78934202_78934220_pos_218190	0.0368826
chr2_120915417_120915435_pos_264825	0.0368809
chr1_155305954_155305972_pos_30065	0.0368808
chr15_31265352_31265370_pos_165057	0.0368803
chr22_44363825_44363843_pos_312666	0.0368778
chr6_169168241_169168259_pos_441629	0.0368765
chr10_30782928_30782946_pos_59735	0.0368759
chr19_38660894_38660912_pos_238014	0.0368753
chr1_7366768_7366786_pos_1476	0.0368731
chr21_38921276_38921294_pos_301268	0.0368731
chr12_85834212_85834230_pos_124711	0.0368723
chr6_7112884_7112902_pos_410929	0.0368717
chr2_27822855_27822873_pos_246850	0.0368711
chr5_88814419_88814437_pos_388533	0.0368711
chr8_41290550_41290568_pos_475575	0.0368707
chr10_3758054_3758072_pos_52860	0.0368701
chr8_73126420_73126438_pos_478881	0.0368672
chr16_48613603_48613621_pos_190026	0.0368671
chr2_37838256_37838274_pos_249903	0.0368656
chr5_113124720_113124738_pos_391266	0.0368626
chr5_96714652_96714670_pos_389571	0.036862
chr12_82597592_82597610_pos_124591	0.0368608
chr19_15195046_15195064_pos_235463	0.0368597
chr17_31594101_31594119_pos_205983	0.0368582
chr6_134239076_134239094_pos_432593	0.0368574
chr13_110447726_110447744_pos_147835	0.0368561
chr3_65967660_65967678_pos_328369	0.0368544
chr3_34212877_34212895_pos_320561	0.0368541
chr3_177764726_177764744_pos_346006	0.0368523
chr8_18848573_18848591_pos_470207	0.0368519
chr4_54232873_54232891_pos_358220	0.0368517
chr9_36154454_36154472_pos_495417	0.0368505
chr2_46879092_46879110_pos_253606	0.0368488
chr3_141292222_141292240_pos_340534	0.0368469
chr9_33131560_33131578_pos_494596	0.0368468
chr17_19447129_19447147_pos_204426	0.0368466
chr1_207026288_207026306_pos_41400	0.036844
chr1_2294202_2294220_pos_403	0.0368437
chr13_60076258_60076276_pos_143208	0.0368422
chr4_173521888_173521906_pos_373348	0.0368409
chr8_51884353_51884371_pos_476992	0.0368407
chr6_44060042_44060060_pos_421911	0.0368406
chr8_30722914_30722932_pos_474009	0.0368401
chr8_11685962_11685980_pos_468108	0.0368343
chr16_88388172_88388190_pos_197979	0.0368339
chrX_107732335_107732353_pos_517368	0.0368323
chr9_92607550_92607568_pos_500240	0.0368313
chr20_58131843_58131861_pos_296582	0.0368298
chr8_11725381_11725399_pos_468377	0.0368296
chr10_99942514_99942532_pos_75475	0.0368281
chr7_1096252_1096270_pos_442442	0.0368278
chr6_46918970_46918988_pos_422654	0.0368274
chr6_11221706_11221724_pos_411785	0.0368271
chr3_127608523_127608541_pos_337665	0.0368263
chr7_23473548_23473566_pos_446395	0.0368249
chr3_192444542_192444560_pos_349138	0.0368243
chr3_188295064_188295082_pos_348477	0.0368231
chr1_229597550_229597568_pos_47024	0.0368227
chr7_132024444_132024462_pos_461717	0.0368227
chr18_44788640_44788658_pos_226552	0.0368216
chr16_55373429_55373447_pos_191233	0.0368212
chrX_23807388_23807406_pos_513776	0.0368192
chr15_92415732_92415750_pos_181918	0.0368182
chr5_9060066_9060084_pos_377124	0.0368175
chr7_140059784_140059802_pos_464246	0.0368169
chr7_104961312_104961330_pos_458101	0.0368166
chr21_39661854_39661872_pos_301646	0.0368151
chr17_4536466_4536484_pos_200725	0.0368117
chr8_11716942_11716960_pos_468322	0.0368117
chr1_150536130_150536148_pos_29119	0.0368114
chr4_168877571_168877589_pos_372764	0.0368113
chr10_78260262_78260280_pos_69280	0.0368112
chr10_61024646_61024664_pos_64536	0.03681
chr16_50262116_50262134_pos_190332	0.0368077
chr16_15960891_15960909_pos_187669	0.0368072
chr15_92073626_92073644_pos_181823	0.0368053
chr12_2501748_2501766_pos_111562	0.0368018
chr12_110893284_110893302_pos_130628	0.0368012
chr9_84947684_84947702_pos_498479	0.0368012
chr18_55489084_55489102_pos_228606	0.0367993
chr4_140907673_140907691_pos_367804	0.0367989
chr5_41527548_41527566_pos_381082	0.0367982
chr12_2384982_2385000_pos_111472	0.0367958
chr5_139668408_139668426_pos_396671	0.0367957
chr17_45295776_45295794_pos_209576	0.0367952
chr12_106740380_106740398_pos_129024	0.0367941
chr2_219630484_219630502_pos_279822	0.0367939
chr21_34845948_34845966_pos_300300	0.0367937
chr1_25645716_25645734_pos_8073	0.0367923
chr7_71199000_71199018_pos_454065	0.0367922
chr5_146058451_146058469_pos_399014	0.0367909
chr9_112074976_112074994_pos_504499	0.0367908
chr8_11723594_11723612_pos_468370	0.0367905
chr13_97226412_97226430_pos_145376	0.0367893
chr10_132628528_132628546_pos_83794	0.036789
chr7_130010438_130010456_pos_461065	0.036789
chr9_625510_625528_pos_490770	0.036789
chr6_14075367_14075385_pos_413113	0.0367862
chr12_52063650_52063668_pos_120293	0.0367858
chr2_71475247_71475265_pos_258224	0.0367846
chr20_36845914_36845932_pos_291113	0.0367843
chr15_70267014_70267032_pos_175445	0.0367842
chr3_190094294_190094312_pos_348948	0.0367842
chr3_128788116_128788134_pos_338347	0.0367835
chr11_61888270_61888288_pos_94837	0.0367833
chr14_68200260_68200278_pos_155985	0.036781
chr12_46515954_46515972_pos_118677	0.0367809
chr13_111185302_111185320_pos_148072	0.0367805
chr11_130458114_130458132_pos_108973	0.0367797
chr13_109243840_109243858_pos_146947	0.0367781
chr13_93769594_93769612_pos_145086	0.0367754
chr9_13652402_13652420_pos_492414	0.0367737
chr5_113197759_113197777_pos_391306	0.0367733
chr5_45335630_45335648_pos_381455	0.036773
chr1_64567980_64567998_pos_18955	0.0367729
chr1_223749202_223749220_pos_45410	0.0367729
chr6_63527732_63527750_pos_424266	0.0367728
chr2_203627250_203627268_pos_276185	0.0367711
chr12_59084938_59084956_pos_121652	0.0367709
chr2_216690372_216690390_pos_278177	0.0367703
chr7_47327608_47327626_pos_451881	0.0367698
chr5_172505056_172505074_pos_405871	0.0367693
chr4_7988538_7988556_pos_352637	0.0367683
chr9_71677944_71677962_pos_497273	0.0367678
chr2_48131766_48131784_pos_254066	0.0367666
chr4_128635396_128635414_pos_366598	0.0367662
chr2_128363064_128363082_pos_265530	0.036765
chr2_196400950_196400968_pos_275044	0.0367644
chr16_70386802_70386820_pos_193757	0.0367631
chr3_184565904_184565922_pos_346800	0.036763
chr9_133932514_133932532_pos_511200	0.0367627
chr16_85571142_85571160_pos_196989	0.036762
chr5_135395394_135395412_pos_395252	0.0367617
chr6_111843776_111843794_pos_428975	0.0367611
chr4_186651802_186651820_pos_375858	0.0367609
chr8_26267130_26267148_pos_472290	0.0367604
chr3_140187202_140187220_pos_340277	0.03676
chr5_74543592_74543610_pos_386485	0.03676
chr20_5171324_5171342_pos_286188	0.0367594
chr10_132625173_132625191_pos_83767	0.0367586
chr3_66472633_66472651_pos_328747	0.036758
chr14_76328546_76328564_pos_159481	0.0367577
chr2_45459411_45459429_pos_252542	0.0367571
chr4_119106498_119106516_pos_364730	0.0367563
chr17_81172141_81172159_pos_218691	0.0367551
chr4_54929010_54929028_pos_358345	0.0367536
chr1_202035906_202035924_pos_38830	0.0367521
chr7_86744026_86744044_pos_455809	0.0367488
chr5_176401106_176401124_pos_407844	0.0367484
chr3_65534988_65535006_pos_328187	0.0367479
chr6_113825888_113825906_pos_429524	0.0367475
chr9_125104080_125104098_pos_507411	0.036746
chr5_98938843_98938861_pos_389679	0.0367457
chr6_21915972_21915990_pos_416293	0.0367453
chr8_8901078_8901096_pos_467044	0.0367453
chr12_19856259_19856277_pos_115372	0.0367427
chr1_201696587_201696605_pos_38555	0.0367424
chr2_233834608_233834626_pos_282089	0.0367406
chr1_9435357_9435375_pos_2841	0.03674
chr9_69215985_69216003_pos_496695	0.03674
chr5_133994458_133994476_pos_394913	0.0367388
chr20_36548122_36548140_pos_291005	0.0367356
chr17_40108345_40108363_pos_207410	0.0367355
chr1_163875798_163875816_pos_31623	0.0367353
chr6_144287352_144287370_pos_435645	0.0367352
chr16_4212380_4212398_pos_185715	0.0367348
chr6_46606896_46606914_pos_422610	0.0367346
chr10_50508750_50508768_pos_63265	0.0367304
chr2_134367318_134367336_pos_266496	0.0367281
chr11_123363214_123363232_pos_106877	0.0367278
chr4_138804566_138804584_pos_366941	0.0367277
chr19_45164952_45164970_pos_239347	0.0367276
chr12_123474784_123474802_pos_133762	0.0367271
chr21_37458919_37458937_pos_300765	0.0367245
chr2_38443294_38443312_pos_250108	0.0367234
chr2_25131620_25131638_pos_246145	0.0367227
chr3_5018173_5018191_pos_314599	0.0367226
chr1_41474951_41474969_pos_12483	0.0367209
chr3_43393772_43393790_pos_323150	0.0367194
chr10_30812680_30812698_pos_59772	0.0367193
chr11_128291538_128291556_pos_107907	0.0367189
chr1_6605308_6605326_pos_1253	0.0367185
chr3_119633892_119633910_pos_334812	0.036718
chr13_67147361_67147379_pos_143314	0.0367178
chr19_6023547_6023565_pos_233784	0.0367165
chr2_168632942_168632960_pos_271056	0.0367151
chr6_152129880_152129898_pos_437294	0.0367149
chr8_117989628_117989646_pos_484156	0.0367148
chr5_107432520_107432538_pos_390107	0.0367127
chr17_1488027_1488045_pos_199220	0.0367119
chr15_99701226_99701244_pos_184048	0.0367115
chr22_32661412_32661430_pos_308189	0.0367109
chr1_26276516_26276534_pos_8516	0.0367104
chr7_80630696_80630714_pos_455437	0.0367087
chr2_144476794_144476812_pos_267333	0.0367086
chr1_93566446_93566464_pos_23681	0.0367052
chr21_34530354_34530372_pos_300160	0.0367043
chr6_44044046_44044064_pos_421870	0.0367027
chr2_151907858_151907876_pos_268222	0.0366981
chr5_42952002_42952020_pos_381297	0.0366974
chr5_102800694_102800712_pos_389866	0.0366962
chr10_66983316_66983334_pos_65599	0.0366959
chr7_2567180_2567198_pos_442923	0.0366952
chr10_60525822_60525840_pos_64363	0.0366902
chr5_178284946_178284964_pos_408160	0.03669
chr19_20052089_20052107_pos_236930	0.0366899
chr5_14926070_14926088_pos_378335	0.0366899
chr10_30039770_30039788_pos_59478	0.0366898
chr7_157405388_157405406_pos_465912	0.0366883
chr5_34523352_34523370_pos_379849	0.0366878
chr2_88669836_88669854_pos_260203	0.0366862
chr9_94950987_94951005_pos_501015	0.0366856
chr2_220006492_220006510_pos_279990	0.0366841
chr12_2354454_2354472_pos_111427	0.0366809
chr4_74542016_74542034_pos_359585	0.0366802
chr12_11719760_11719778_pos_113837	0.0366781
chr1_35539484_35539502_pos_11039	0.036678
chr2_208013653_208013671_pos_277355	0.0366767
chr12_47812302_47812320_pos_119113	0.0366757
chr17_59379558_59379576_pos_212794	0.0366725
chr10_3472816_3472834_pos_52668	0.0366723
chr19_55115662_55115680_pos_241297	0.0366712
chr12_97758100_97758118_pos_127439	0.0366704
chr15_101459290_101459308_pos_184704	0.0366699
chr19_4015473_4015491_pos_233142	0.0366687
chr1_2270548_2270566_pos_384	0.0366681
chr8_16755632_16755650_pos_469439	0.036668
chr17_80872214_80872232_pos_218545	0.0366679
chr10_114633682_114633700_pos_79854	0.0366678
chr10_36446922_36446940_pos_61735	0.0366676
chr16_51146418_51146436_pos_190478	0.036667
chr8_48757812_48757830_pos_476829	0.0366665
chr9_136948392_136948410_pos_512178	0.0366662
chr10_43928662_43928680_pos_62109	0.0366644
chr3_51340394_51340412_pos_325071	0.0366643
chr6_139323858_139323876_pos_434107	0.0366642
chr20_41362522_41362540_pos_292353	0.036664
chrX_68996248_68996266_pos_516424	0.0366638
chr12_105853680_105853698_pos_128535	0.0366633
chr12_110693939_110693957_pos_130578	0.0366606
chr3_124070295_124070313_pos_336396	0.0366605
chr17_76311962_76311980_pos_216675	0.0366596
chr22_18116000_18116018_pos_304388	0.0366589
chr2_26736276_26736294_pos_246571	0.036658
chr20_63931030_63931048_pos_297719	0.0366573
chr4_76203696_76203714_pos_359816	0.0366552
chr2_26772410_26772428_pos_246594	0.0366519
chr2_106827360_106827378_pos_262997	0.0366519
chr11_68471775_68471793_pos_96878	0.0366514
chr2_190315559_190315577_pos_274179	0.0366513
chr16_87487782_87487800_pos_197700	0.0366506
chr9_27394448_27394466_pos_494493	0.0366506
chr6_31598802_31598820_pos_417882	0.0366498
chr4_87120386_87120404_pos_361755	0.0366494
chr10_33900792_33900810_pos_61025	0.0366485
chr5_168765882_168765900_pos_404499	0.0366473
chr12_52879664_52879682_pos_120456	0.0366457
chr3_29760608_29760626_pos_319672	0.0366454
chr8_25244054_25244072_pos_471940	0.0366447
chr6_136059433_136059451_pos_432994	0.0366427
chr6_163963282_163963300_pos_440590	0.0366425
chr11_64331956_64331974_pos_95557	0.0366412
chr3_25449256_25449274_pos_318734	0.0366395
chr11_103735730_103735748_pos_102299	0.0366388
chr20_51525328_51525346_pos_295161	0.0366386
chr15_78831058_78831076_pos_178395	0.0366377
chr1_31376903_31376921_pos_9943	0.0366373
chr14_99588586_99588604_pos_162532	0.0366366
chr1_64875959_64875977_pos_19033	0.0366363
chr18_77042697_77042715_pos_231512	0.0366356
chr1_99639004_99639022_pos_24886	0.0366329
chr1_9377106_9377124_pos_2780	0.0366323
chr7_65252540_65252558_pos_453558	0.0366316
chr8_96592818_96592836_pos_481229	0.036627
chr8_48381272_48381290_pos_476514	0.0366267
chr21_41207778_41207796_pos_301832	0.0366261
chr7_28983576_28983594_pos_447684	0.0366249
chr9_34441154_34441172_pos_494960	0.0366242
chr6_168417852_168417870_pos_441469	0.0366238
chr10_71984774_71984792_pos_67185	0.0366231
chr13_75404914_75404932_pos_143937	0.0366215
chr17_44361516_44361534_pos_208958	0.0366207
chr18_48008036_48008054_pos_227144	0.0366172
chr12_77247602_77247620_pos_124114	0.036616
chr15_92623706_92623724_pos_181941	0.0366141
chr12_109845413_109845431_pos_130014	0.0366139
chr6_139324216_139324234_pos_434111	0.0366135
chr11_13111362_13111380_pos_87832	0.0366133
chr2_25618066_25618084_pos_246343	0.0366131
chr1_20031594_20031612_pos_6196	0.0366129
chr1_185484130_185484148_pos_37022	0.0366125
chr22_41899284_41899302_pos_311844	0.0366116
chr3_15647703_15647721_pos_317226	0.0366116
chr5_175687476_175687494_pos_407757	0.036611
chr9_112049347_112049365_pos_504446	0.0366095
chr8_96909264_96909282_pos_481270	0.0366074
chr6_165571748_165571766_pos_440798	0.0366063
chr2_60483438_60483456_pos_255419	0.0366057
chr9_109806894_109806912_pos_503696	0.0366051
chrX_23899803_23899821_pos_513811	0.0366047
chr13_75800732_75800750_pos_144139	0.0366037
chr6_35363460_35363478_pos_418907	0.036603
chr20_40294104_40294122_pos_292087	0.0366025
chr3_48934476_48934494_pos_324561	0.036602
chr5_14685896_14685914_pos_378157	0.0366011
chr1_198932504_198932522_pos_37832	0.0365986
chr1_234582534_234582552_pos_49254	0.0365979
chr3_48881256_48881274_pos_324532	0.0365976
chr11_46243820_46243838_pos_93094	0.0365948
chr10_101604084_101604102_pos_75778	0.0365941
chr1_207825854_207825872_pos_41450	0.0365935
chr11_32671138_32671156_pos_90853	0.0365925
chr19_38023310_38023328_pos_237797	0.0365924
chr4_3331674_3331692_pos_351692	0.0365915
chr12_50569011_50569029_pos_119921	0.0365914
chr17_17875632_17875650_pos_203971	0.0365911
chr1_15703868_15703886_pos_5042	0.0365889
chr6_159249560_159249578_pos_439060	0.036588
chr3_152121312_152121330_pos_342196	0.0365878
chr7_25831916_25831934_pos_446907	0.0365873
chr3_129555394_129555412_pos_338780	0.0365867
chr8_101967676_101967694_pos_482368	0.0365861
chr1_201731745_201731763_pos_38650	0.0365849
chr7_28176315_28176333_pos_447391	0.0365841
chr8_30285318_30285336_pos_473648	0.0365841
chr6_151763969_151763987_pos_437233	0.0365836
chr21_35779852_35779870_pos_300450	0.0365812
chr5_143472223_143472241_pos_398687	0.0365811
chr1_163182810_163182828_pos_31566	0.0365804
chr5_83097780_83097798_pos_388217	0.0365791
chr12_47765704_47765722_pos_119051	0.0365768
chr2_227864287_227864305_pos_281215	0.0365754
chr3_159855170_159855188_pos_343486	0.0365749
chrX_56783732_56783750_pos_515895	0.0365735
chr6_16273404_16273422_pos_413980	0.0365731
chr18_45014274_45014292_pos_226623	0.0365721
chr18_7460075_7460093_pos_220700	0.0365709
chr13_39350856_39350874_pos_139326	0.0365673
chr8_29522425_29522443_pos_473349	0.0365662
chr10_114021751_114021769_pos_79411	0.0365653
chr9_69376904_69376922_pos_496826	0.0365653
chr9_109101186_109101204_pos_503367	0.0365644
chr18_2980590_2980608_pos_219948	0.0365628
chr6_151071525_151071543_pos_437131	0.036562
chr3_65714337_65714355_pos_328280	0.0365603
chr5_173472333_173472351_pos_407045	0.0365586
chr17_41667243_41667261_pos_207859	0.0365577
chr13_29523796_29523814_pos_137276	0.0365572
chr7_18558430_18558448_pos_445611	0.0365569
chr12_56617608_56617626_pos_121208	0.0365555
chr2_162059474_162059492_pos_270124	0.036554
chr12_3231750_3231768_pos_112119	0.0365537
chr3_186599639_186599657_pos_347550	0.0365527
chr14_103394113_103394131_pos_163500	0.0365521
chr7_95550230_95550248_pos_456763	0.0365515
chr12_114238892_114238910_pos_131223	0.0365498
chr3_46630201_46630219_pos_323966	0.0365498
chr18_48934542_48934560_pos_227820	0.0365471
chr14_58978500_58978518_pos_153723	0.0365469
chr4_61204444_61204462_pos_359035	0.0365452
chr3_177706568_177706586_pos_345941	0.0365451
chr1_41382748_41382766_pos_12401	0.036545
chr8_8572992_8573010_pos_466877	0.0365436
chr10_44311100_44311118_pos_62257	0.0365429
chr9_131888427_131888445_pos_510639	0.0365426
chr7_104945078_104945096_pos_458081	0.0365404
chr18_6120998_6121016_pos_220421	0.0365381
chr7_55976205_55976223_pos_453452	0.0365379
chr9_20602146_20602164_pos_494189	0.0365375
chr17_78935810_78935828_pos_218202	0.0365373
chr15_67968208_67968226_pos_174417	0.0365372
chr20_17806954_17806972_pos_287785	0.0365371
chr14_51478480_51478498_pos_151880	0.0365368
chr14_77187352_77187370_pos_160002	0.0365357
chr2_1018864_1018882_pos_241587	0.0365349
chr7_128781348_128781366_pos_460667	0.0365343
chr8_12757619_12757637_pos_468611	0.0365334
chr16_77987977_77987995_pos_195150	0.0365321
chr2_47309914_47309932_pos_253992	0.0365317
chr2_27075444_27075462_pos_246637	0.0365315
chr20_55253892_55253910_pos_295841	0.0365295
chr13_51996036_51996054_pos_142889	0.0365283
chr8_70557236_70557254_pos_478825	0.036528
chr17_44787440_44787458_pos_209170	0.0365271
chr1_180561136_180561154_pos_35248	0.0365253
chr5_151100818_151100836_pos_401642	0.0365249
chr6_166713181_166713199_pos_441128	0.036524
chr2_88733521_88733539_pos_260213	0.0365223
chr15_74397102_74397120_pos_177073	0.0365217
chr4_7863012_7863030_pos_352424	0.0365148
chr5_72151822_72151840_pos_385838	0.0365131
chr1_63920898_63920916_pos_18685	0.0365123
chr4_185779811_185779829_pos_375329	0.0365117
chr4_75017130_75017148_pos_359656	0.0365101
chr6_118373460_118373478_pos_430024	0.0365099
chr6_17381716_17381734_pos_414951	0.0365081
chr6_150876792_150876810_pos_436967	0.0365056
chr1_203182794_203182812_pos_39429	0.0365054
chr7_132520216_132520234_pos_462192	0.0365048
chr22_41022690_41022708_pos_311500	0.0365025
chr14_70890993_70891011_pos_157684	0.0365009
chr10_18490918_18490936_pos_57143	0.0365004
chr12_79931663_79931681_pos_124370	0.0364989
chr12_60499570_60499588_pos_121732	0.0364966
chr5_141687108_141687126_pos_397318	0.0364959
chr14_22561086_22561104_pos_149182	0.0364953
chr14_104370387_104370405_pos_163877	0.0364949
chr19_18469818_18469836_pos_236563	0.0364948
chr5_14675998_14676016_pos_378128	0.036493
chr10_73646628_73646646_pos_67756	0.0364924
chr1_44409150_44409168_pos_13660	0.0364919
chr14_31262180_31262198_pos_150101	0.0364911
chr10_19922427_19922445_pos_57214	0.0364897
chr18_12366566_12366584_pos_221820	0.0364894
chr10_47403541_47403559_pos_62759	0.0364885
chr2_62175850_62175868_pos_255775	0.036488
chr1_8095202_8095220_pos_1890	0.0364863
chr5_107673678_107673696_pos_390343	0.0364857
chr2_168526594_168526612_pos_270976	0.0364848
chr1_64933495_64933513_pos_19089	0.0364818
chr5_171577486_171577504_pos_405294	0.0364815
chr12_68539280_68539298_pos_123191	0.036481
chr17_49515476_49515494_pos_210365	0.0364799
chr21_32569502_32569520_pos_299662	0.0364794
chr6_121447198_121447216_pos_430676	0.0364791
chr2_62151374_62151392_pos_255769	0.0364768
chr7_139916304_139916322_pos_464199	0.0364767
chr13_32904465_32904483_pos_138331	0.0364762
chr10_103715636_103715654_pos_76741	0.0364755
chr12_111757298_111757316_pos_130903	0.0364752
chr15_95471036_95471054_pos_182545	0.0364751
chr15_84845258_84845276_pos_179450	0.0364723
chr8_92629711_92629729_pos_480350	0.0364692
chr19_16079001_16079019_pos_235703	0.0364688
chr7_40733604_40733622_pos_450440	0.0364687
chr2_54508734_54508752_pos_254661	0.0364681
chr10_124670184_124670202_pos_82005	0.0364665
chr13_32282304_32282322_pos_138226	0.0364661
chr2_235433389_235433407_pos_282479	0.0364636
chr7_5693676_5693694_pos_444000	0.0364636
chr3_40292075_40292093_pos_322073	0.0364626
chrX_70434198_70434216_pos_516717	0.0364624
chr18_22325791_22325809_pos_223109	0.0364622
chr7_157360928_157360946_pos_465875	0.036462
chr15_78024744_78024762_pos_178142	0.0364618
chr6_163302938_163302956_pos_439984	0.0364607
chr10_93999540_93999558_pos_73854	0.0364597
chr17_28808099_28808117_pos_205212	0.0364582
chr11_44626362_44626380_pos_92286	0.0364578
chr1_41395552_41395570_pos_12424	0.0364574
chr5_139692732_139692750_pos_396745	0.0364566
chr8_122733683_122733701_pos_484982	0.0364561
chr17_76523261_76523279_pos_216812	0.0364513
chr5_82397161_82397179_pos_388108	0.0364498
chr10_33808719_33808737_pos_60996	0.036449
chr6_163417764_163417782_pos_440198	0.036449
chr2_128348116_128348134_pos_265514	0.0364486
chr10_4663636_4663654_pos_53554	0.036448
chr1_223733436_223733454_pos_45383	0.0364472
chr3_196612214_196612232_pos_350923	0.036447
chr21_46049310_46049328_pos_303419	0.0364466
chr5_157288762_157288780_pos_402924	0.0364448
chr7_35374836_35374854_pos_449342	0.0364446
chr20_59820958_59820976_pos_296883	0.036441
chr19_23416196_23416214_pos_237003	0.0364407
chr10_112836586_112836604_pos_78846	0.0364401
chr10_103045404_103045422_pos_76504	0.0364377
chr8_22950634_22950652_pos_471479	0.0364371
chr5_138760889_138760907_pos_396119	0.0364369
chr14_100313636_100313654_pos_162846	0.0364366
chr12_1350641_1350659_pos_110574	0.0364355
chr1_8372764_8372782_pos_2108	0.0364354
chr3_126005100_126005118_pos_337196	0.0364354
chr7_151448800_151448818_pos_465267	0.0364351
chr5_151108760_151108778_pos_401656	0.0364341
chr8_38442438_38442456_pos_474797	0.0364336
chr7_54811652_54811670_pos_453188	0.0364335
chr13_76883680_76883698_pos_144312	0.0364331
chr3_187017724_187017742_pos_347786	0.0364331
chr14_31578800_31578818_pos_150139	0.0364316
chr9_86713648_86713666_pos_498600	0.0364314
chr6_158069048_158069066_pos_438725	0.0364283
chr16_85203069_85203087_pos_196644	0.0364256
chr1_2208369_2208387_pos_301	0.0364251
chr4_52853273_52853291_pos_357621	0.0364247
chr3_136071066_136071084_pos_339918	0.0364243
chr8_6484682_6484700_pos_466619	0.0364221
chr14_69665215_69665233_pos_157517	0.0364219
chr8_691332_691350_pos_466304	0.0364214
chr20_24673842_24673860_pos_289026	0.0364193
chr12_106106200_106106218_pos_128755	0.0364173
chr11_76739016_76739034_pos_99247	0.0364171
chr18_75247046_75247064_pos_231236	0.0364168
chr19_6801674_6801692_pos_234007	0.036415
chr17_38509660_38509678_pos_206820	0.0364133
chr9_533350_533368_pos_490608	0.0364132
chr13_80133082_80133100_pos_144658	0.0364122
chr16_71854674_71854692_pos_194055	0.0364121
chr11_123363302_123363320_pos_106879	0.0364095
chr18_48903330_48903348_pos_227712	0.0364087
chr10_31146643_31146661_pos_59999	0.0364072
chr7_73398154_73398172_pos_454295	0.0364059
chr13_44384204_44384222_pos_141116	0.0364058
chr1_184152794_184152812_pos_36579	0.0364056
chr2_129059737_129059755_pos_265731	0.0364046
chr2_101805412_101805430_pos_262161	0.0364045
chr3_58260932_58260950_pos_326790	0.0364045
chr13_109145808_109145826_pos_146901	0.0364044
chrX_45807202_45807220_pos_515312	0.0364036
chr4_123361557_123361575_pos_365425	0.0364032
chr2_69683638_69683656_pos_257949	0.0364028
chr5_206782_206800_pos_376226	0.0364023
chr9_93298944_93298962_pos_500533	0.0364006
chr2_100408351_100408369_pos_261365	0.0364004
chr5_126385206_126385224_pos_393711	0.0364
chr7_24829670_24829688_pos_446578	0.0364
chr1_68142200_68142218_pos_20186	0.0363989
chr11_77072382_77072400_pos_99347	0.0363988
chr6_17033438_17033456_pos_414673	0.0363985
chr17_81434194_81434212_pos_218916	0.0363981
chr4_185598506_185598524_pos_375170	0.0363973
chr17_512030_512048_pos_198540	0.0363961
chr5_150610127_150610145_pos_401305	0.0363943
chr7_46933193_46933211_pos_451686	0.0363943
chr2_181743433_181743451_pos_273245	0.0363935
chr3_48559146_48559164_pos_324450	0.0363924
chr13_40352654_40352672_pos_139849	0.0363901
chr3_126938664_126938682_pos_337529	0.0363876
chr1_164754352_164754370_pos_31975	0.0363873
chr10_79439932_79439950_pos_70671	0.0363871
chr3_47267050_47267068_pos_324197	0.0363871
chr8_141060827_141060845_pos_489747	0.0363865
chr18_5583248_5583266_pos_220319	0.036385
chr1_60924810_60924828_pos_17398	0.0363848
chr5_95779536_95779554_pos_389329	0.0363846
chr11_8871058_8871076_pos_85552	0.0363836
chr15_81097956_81097974_pos_178801	0.0363836
chr9_21070196_21070214_pos_494223	0.0363834
chr2_65017586_65017604_pos_256578	0.0363832
chr2_20033436_20033454_pos_245351	0.0363828
chr8_53484520_53484538_pos_477041	0.0363828
chrX_134570621_134570639_pos_518462	0.0363809
chr3_24490336_24490354_pos_318632	0.0363808
chr1_153261492_153261510_pos_29501	0.0363802
chr1_35320234_35320252_pos_10996	0.0363786
chr2_8479624_8479642_pos_242431	0.0363775
chr1_15427529_15427547_pos_4987	0.0363772
chr17_68498608_68498626_pos_215088	0.0363772
chr12_66824413_66824431_pos_122702	0.0363768
chr7_492826_492844_pos_442032	0.0363765
chr10_28559318_28559336_pos_58614	0.0363756
chr1_198167756_198167774_pos_37660	0.0363754
chr19_49727604_49727622_pos_240804	0.0363754
chr10_34582410_34582428_pos_61138	0.0363752
chr13_73940350_73940368_pos_143587	0.0363745
chr7_69931988_69932006_pos_453822	0.0363743
chr1_45590495_45590513_pos_13877	0.0363733
chr11_44805804_44805822_pos_92492	0.036373
chr9_108954242_108954260_pos_503290	0.0363728
chr17_44787492_44787510_pos_209171	0.0363727
chr11_73381158_73381176_pos_98132	0.0363708
chr6_138251220_138251238_pos_433586	0.0363703
chr6_112906820_112906838_pos_429295	0.0363696
chr19_36093784_36093802_pos_237719	0.0363686
chr10_125012105_125012123_pos_82316	0.036364
chr10_71230724_71230742_pos_66750	0.0363636
chr3_114092650_114092668_pos_334092	0.0363615
chr16_9365420_9365438_pos_186442	0.0363609
chr2_68769828_68769846_pos_257350	0.0363609
chr3_12479967_12479985_pos_316023	0.0363606
chr9_34254656_34254674_pos_494897	0.0363598
chr6_9398834_9398852_pos_411442	0.0363596
chr18_48713507_48713525_pos_227533	0.0363585
chr6_7591917_7591935_pos_411247	0.0363585
chr4_37864996_37865014_pos_355646	0.036358
chr2_207193212_207193230_pos_277077	0.0363575
chr5_159021712_159021730_pos_403616	0.0363571
chr4_158160704_158160722_pos_371515	0.0363558
chr4_102884424_102884442_pos_363241	0.0363547
chr2_105489576_105489594_pos_262683	0.0363544
chr10_30911546_30911564_pos_59833	0.036354
chr4_186693260_186693278_pos_375928	0.0363537
chr16_24116213_24116231_pos_188706	0.0363525
chr16_75550530_75550548_pos_195001	0.0363498
chr14_68655752_68655770_pos_156715	0.0363496
chr2_54043462_54043480_pos_254314	0.0363489
chr14_54711902_54711920_pos_152878	0.0363473
chr11_47355409_47355427_pos_93629	0.036347
chr2_101500912_101500930_pos_261939	0.036347
chr10_3776166_3776184_pos_52890	0.0363467
chr9_94885540_94885558_pos_500912	0.0363458
chr22_50697056_50697074_pos_314117	0.0363438
chr1_64042758_64042776_pos_18820	0.0363436
chr3_112093332_112093350_pos_333684	0.0363435
chr4_94459726_94459744_pos_362429	0.0363425
chr19_799530_799548_pos_232018	0.0363423
chr7_114989612_114989630_pos_459570	0.0363415
chr9_127965718_127965736_pos_508614	0.0363409
chr6_35584436_35584454_pos_419021	0.0363408
chr3_17184128_17184146_pos_317932	0.0363399
chr1_23563156_23563174_pos_7323	0.0363395
chrX_154384531_154384549_pos_519371	0.0363388
chrX_153953598_153953616_pos_519268	0.0363379
chr9_125509742_125509760_pos_507531	0.0363348
chr20_50052982_50053000_pos_294533	0.036334
chr5_159033402_159033420_pos_403636	0.036333
chr10_60446824_60446842_pos_64319	0.0363328
chr4_78569242_78569260_pos_360701	0.0363315
chr6_112252816_112252834_pos_429194	0.0363313
chr1_77605517_77605535_pos_20864	0.0363308
chr12_56025512_56025530_pos_121104	0.0363298
chr3_32130067_32130085_pos_320250	0.0363297
chr6_14706016_14706034_pos_413325	0.0363281
chr7_100626642_100626660_pos_457313	0.0363277
chr1_27031620_27031638_pos_8699	0.0363253
chr16_49643702_49643720_pos_190170	0.0363251
chr12_14371543_14371561_pos_114570	0.0363247
chr14_30994923_30994941_pos_150040	0.0363239
chr8_17678058_17678076_pos_469708	0.0363225
chr8_93913632_93913650_pos_480527	0.0363222
chr11_128569138_128569156_pos_108309	0.0363215
chr2_25129460_25129478_pos_246144	0.0363207
chr14_68143372_68143390_pos_155953	0.0363203
chr14_55452115_55452133_pos_153287	0.0363187
chr2_207617316_207617334_pos_277239	0.0363179
chr13_91142824_91142842_pos_145027	0.0363167
chr4_182644857_182644875_pos_374058	0.0363154
chr3_43326081_43326099_pos_323109	0.0363153
chr9_131423486_131423504_pos_510250	0.0363144
chr15_78325200_78325218_pos_178321	0.0363137
chr5_174419768_174419786_pos_407526	0.0363134
chr11_111983364_111983382_pos_102925	0.0363127
chr19_1429908_1429926_pos_232248	0.0363127
chr2_41874666_41874684_pos_251173	0.0363106
chr5_143019908_143019926_pos_398338	0.0363085
chr10_75398732_75398750_pos_68433	0.0363077
chr4_24317715_24317733_pos_354659	0.0363061
chr14_105091662_105091680_pos_164126	0.0363054
chr8_60519912_60519930_pos_477837	0.0363054
chr1_61157640_61157658_pos_17701	0.0363035
chr10_21335116_21335134_pos_57453	0.0363
chr17_46770227_46770245_pos_209792	0.0362986
chr20_10644590_10644608_pos_287098	0.0362983
chr1_151143160_151143178_pos_29263	0.0362972
chr3_43394152_43394170_pos_323153	0.0362957
chr14_89163384_89163402_pos_160506	0.0362956
chr5_14269088_14269106_pos_377933	0.0362956
chr20_36498946_36498964_pos_290978	0.036295
chr11_44601206_44601224_pos_92263	0.0362938
chr12_19227758_19227776_pos_115121	0.0362931
chr2_72695015_72695033_pos_258647	0.0362927
chr3_123661152_123661170_pos_336213	0.0362916
chrX_107673910_107673928_pos_517291	0.0362909
chr9_121754085_121754103_pos_506652	0.0362893
chr8_8888906_8888924_pos_467025	0.0362882
chr2_67560292_67560310_pos_257206	0.0362871
chrX_136210971_136210989_pos_518742	0.0362867
chr2_217535434_217535452_pos_278692	0.0362865
chr6_3247918_3247936_pos_409609	0.0362862
chr5_36239882_36239900_pos_380090	0.0362852
chr14_104159054_104159072_pos_163836	0.0362835
chr1_164771874_164771892_pos_32029	0.0362834
chr22_27850322_27850340_pos_306721	0.0362821
chr8_133054222_133054240_pos_488336	0.0362817
chr18_12907496_12907514_pos_221920	0.0362811
chr12_124500819_124500837_pos_134171	0.036281
chr11_119681072_119681090_pos_105478	0.0362805
chr7_516755_516773_pos_442061	0.0362797
chr7_25572476_25572494_pos_446768	0.0362797
chr4_7246640_7246658_pos_352122	0.036279
chr4_128635892_128635910_pos_366606	0.0362787
chr3_66376990_66377008_pos_328602	0.036276
chr4_139735226_139735244_pos_367197	0.036276
chr1_14942922_14942940_pos_4749	0.0362758
chr1_89762200_89762218_pos_22986	0.0362751
chr9_715876_715894_pos_490911	0.0362748
chr3_57048548_57048566_pos_326333	0.0362737
chr2_36456375_36456393_pos_249235	0.0362727
chr6_144216348_144216366_pos_435559	0.0362706
chr16_4247678_4247696_pos_185791	0.0362703
chr1_100708526_100708544_pos_25162	0.0362702
chr18_58768181_58768199_pos_229671	0.0362701
chr19_55087051_55087069_pos_241269	0.0362683
chr7_139688280_139688298_pos_464089	0.0362674
chr18_13563010_13563028_pos_222346	0.036267
chr3_119279158_119279176_pos_334584	0.036267
chr16_54499549_54499567_pos_191041	0.0362668
chr1_217062378_217062396_pos_43863	0.0362663
chr2_28694184_28694202_pos_247283	0.0362657
chr11_62505406_62505424_pos_95092	0.036264
chr5_42426319_42426337_pos_381105	0.0362634
chr13_59318512_59318530_pos_143037	0.0362629
chr16_50470104_50470122_pos_190378	0.0362627
chr2_55889108_55889126_pos_255177	0.0362623
chr20_10508994_10509012_pos_286990	0.0362617
chr8_92628450_92628468_pos_480343	0.0362614
chr1_172358768_172358786_pos_33873	0.036261
chr2_207847894_207847912_pos_277313	0.0362585
chr22_21714568_21714586_pos_304937	0.0362582
chr5_77182010_77182028_pos_386822	0.036257
chr9_120921722_120921740_pos_506031	0.036257
chr11_120432346_120432364_pos_105899	0.0362569
chr1_21932360_21932378_pos_6872	0.0362562
chr21_27570730_27570748_pos_298749	0.0362559
chr12_49584724_49584742_pos_119488	0.0362557
chr6_157885645_157885663_pos_438607	0.0362532
chr5_142491670_142491688_pos_397757	0.0362503
chr12_1471380_1471398_pos_110648	0.0362497
chr10_103812126_103812144_pos_76905	0.0362494
chr2_207491310_207491328_pos_277195	0.0362491
chr17_17937211_17937229_pos_204084	0.0362466
chr7_127976166_127976184_pos_460558	0.0362464
chr2_20567524_20567542_pos_245551	0.0362447
chr3_159857406_159857424_pos_343500	0.0362434
chr10_124621872_124621890_pos_81932	0.0362428
chr17_29155518_29155536_pos_205364	0.0362422
chr5_77168176_77168194_pos_386796	0.036242
chr4_133151028_133151046_pos_366724	0.0362415
chr12_131010537_131010555_pos_134832	0.0362407
chr3_119346362_119346380_pos_334702	0.0362404
chr1_36284770_36284788_pos_11275	0.0362393
chr10_90635562_90635580_pos_72645	0.0362385
chr1_236509593_236509611_pos_50133	0.0362384
chr17_17741514_17741532_pos_203787	0.0362384
chr2_20072124_20072142_pos_245396	0.0362371
chrX_108250802_108250820_pos_517450	0.0362357
chr7_1537330_1537348_pos_442528	0.036235
chr2_190360150_190360168_pos_274200	0.0362346
chr4_183143236_183143254_pos_374123	0.0362346
chr17_55587695_55587713_pos_211516	0.0362338
chr10_102324269_102324287_pos_76024	0.0362325
chr10_102479354_102479372_pos_76063	0.036232
chr5_113249391_113249409_pos_391431	0.0362289
chr1_202135284_202135302_pos_38918	0.0362273
chr8_96196090_96196108_pos_481064	0.0362272
chr11_123520168_123520186_pos_106979	0.0362258
chr1_41877016_41877034_pos_12859	0.0362202
chr8_95380918_95380936_pos_480923	0.0362201
chr9_130139390_130139408_pos_509495	0.0362187
chr10_7399929_7399947_pos_54257	0.0362184
chr16_73055886_73055904_pos_194390	0.0362166
chr5_142812168_142812186_pos_398144	0.0362159
chr7_1095831_1095849_pos_442439	0.0362154
chr15_28991946_28991964_pos_164723	0.0362145
chr1_230865571_230865589_pos_47656	0.036214
chr14_88492468_88492486_pos_160434	0.0362108
chr10_11758040_11758058_pos_55201	0.0362102
chr17_78798060_78798078_pos_218118	0.0362097
chr1_193335988_193336006_pos_37436	0.0362093
chr18_48542500_48542518_pos_227350	0.0362092
chr4_52629138_52629156_pos_357515	0.0362061
chr15_38069934_38069952_pos_166646	0.0362053
chr2_229130276_229130294_pos_281333	0.0362039
chr15_65089731_65089749_pos_173198	0.0362033
chr1_156694252_156694270_pos_30531	0.0362032
chr4_185358782_185358800_pos_375000	0.0362023
chr1_149987370_149987388_pos_28915	0.0362018
chr10_30155594_30155612_pos_59513	0.0362012
chr16_55248646_55248664_pos_191184	0.0362008
chr18_26059438_26059456_pos_224565	0.0362007
chr19_56838927_56838945_pos_241442	0.0362007
chr3_195031602_195031620_pos_350340	0.0362003
chr13_49652966_49652984_pos_142084	0.0362002
chr4_111398914_111398932_pos_363798	0.0361997
chr1_210252650_210252668_pos_42296	0.0361995
chr10_104331110_104331128_pos_77262	0.0361993
chr8_30500484_30500502_pos_473877	0.0361992
chr22_50621706_50621724_pos_314090	0.0361989
chr10_69730110_69730128_pos_66155	0.0361981
chr7_27834480_27834498_pos_447219	0.0361978
chr1_8701638_8701656_pos_2432	0.0361956
chr2_191864904_191864922_pos_274788	0.0361956
chr9_14366245_14366263_pos_493259	0.0361955
chr6_170165154_170165172_pos_441806	0.0361931
chr8_77109542_77109560_pos_479196	0.0361927
chr4_139783296_139783314_pos_367295	0.0361911
chr7_41448436_41448454_pos_450580	0.0361899
chr17_30264032_30264050_pos_205805	0.0361897
chr19_33469169_33469187_pos_237423	0.0361891
chr6_25018210_25018228_pos_416920	0.0361889
chr1_236952625_236952643_pos_50475	0.0361868
chr14_76941877_76941895_pos_159684	0.0361846
chr11_36431890_36431908_pos_91819	0.0361834
chr17_40348808_40348826_pos_207584	0.0361834
chr11_96273084_96273102_pos_101722	0.0361833
chr18_7751130_7751148_pos_220842	0.0361832
chr22_20129504_20129522_pos_304664	0.0361831
chr3_194578282_194578300_pos_350027	0.0361824
chr3_129116522_129116540_pos_338526	0.0361816
chr14_68655344_68655362_pos_156710	0.0361806
chr10_99433332_99433350_pos_75424	0.036179
chr5_142544472_142544490_pos_397815	0.0361788
chr17_588760_588778_pos_198600	0.0361787
chr9_68872263_68872281_pos_496383	0.0361778
chr19_6272414_6272432_pos_233935	0.0361774
chr17_75513148_75513166_pos_216377	0.0361773
chr10_4839561_4839579_pos_53607	0.0361766
chr2_224146502_224146520_pos_280687	0.0361758
chr2_219424604_219424622_pos_279558	0.0361747
chr6_121952213_121952231_pos_430825	0.0361742
chr3_62872189_62872207_pos_327423	0.0361741
chr9_95462646_95462664_pos_501352	0.0361741
chr4_119206182_119206200_pos_364835	0.036174
chr6_71393642_71393660_pos_424401	0.0361738
chr9_114004318_114004336_pos_505160	0.0361734
chr1_115184798_115184816_pos_27097	0.0361721
chr2_127407994_127408012_pos_265256	0.0361721
chr4_77801015_77801033_pos_360542	0.0361713
chr9_33198312_33198330_pos_494702	0.036168
chr6_117138684_117138702_pos_429801	0.0361669
chr12_106979136_106979154_pos_129181	0.0361665
chr19_48398548_48398566_pos_240354	0.0361637
chr17_67639498_67639516_pos_214819	0.0361636
chr17_78179620_78179638_pos_217738	0.0361635
chr21_37533348_37533366_pos_300795	0.0361619
chr4_98566620_98566638_pos_362730	0.0361612
chr4_104425294_104425312_pos_363271	0.0361603
chr2_216535462_216535480_pos_277993	0.0361593
chr8_101058096_101058114_pos_482116	0.0361591
chr9_109737866_109737884_pos_503607	0.036159
chr1_64087527_64087545_pos_18842	0.0361588
chr7_66170614_66170632_pos_453600	0.0361575
chr2_69799142_69799160_pos_258013	0.0361568
chr10_25766390_25766408_pos_58455	0.0361566
chr4_185817622_185817640_pos_375468	0.0361559
chr22_46649638_46649656_pos_313608	0.0361557
chr3_168081330_168081348_pos_343861	0.0361546
chr7_105017032_105017050_pos_458201	0.0361513
chr9_93204774_93204792_pos_500482	0.0361507
chr4_169081272_169081290_pos_372855	0.0361502
chr7_40544496_40544514_pos_450352	0.0361491
chr1_243495828_243495846_pos_51054	0.0361478
chr11_2299446_2299464_pos_84352	0.0361468
chr21_38496393_38496411_pos_301100	0.0361465
chr2_20510211_20510229_pos_245501	0.0361462
chr1_12541551_12541569_pos_4523	0.0361447
chr12_2510306_2510324_pos_111575	0.0361441
chr2_11342909_11342927_pos_243487	0.0361441
chr10_125118429_125118447_pos_82503	0.0361434
chr19_10617490_10617508_pos_234454	0.0361433
chr12_571999_572017_pos_110266	0.0361426
chr17_8681046_8681064_pos_201573	0.0361424
chr11_64121820_64121838_pos_95504	0.036142
chr10_3775771_3775789_pos_52883	0.036141
chr11_1878266_1878284_pos_84233	0.0361406
chr9_91946001_91946019_pos_500075	0.0361401
chr6_109083278_109083296_pos_428188	0.0361394
chr16_68300704_68300722_pos_193380	0.0361385
chr14_99730458_99730476_pos_162593	0.0361374
chr5_172487808_172487826_pos_405846	0.036137
chr17_19364694_19364712_pos_204407	0.0361367
chr1_180854652_180854670_pos_35328	0.0361354
chr7_75791690_75791708_pos_454828	0.0361354
chr20_50330752_50330770_pos_294693	0.0361339
chr7_152459662_152459680_pos_465689	0.0361334
chr22_45997574_45997592_pos_313087	0.0361328
chr3_169701778_169701796_pos_344314	0.0361323
chr15_36986520_36986538_pos_166255	0.0361314
chr16_4218360_4218378_pos_185742	0.0361308
chr12_110193394_110193412_pos_130185	0.0361305
chr21_44983030_44983048_pos_302796	0.0361302
chr12_15599870_15599888_pos_114777	0.0361277
chr2_31404870_31404888_pos_248296	0.0361276
chr2_177585590_177585608_pos_272695	0.0361265
chr13_75812834_75812852_pos_144195	0.0361263
chr16_85523814_85523832_pos_196956	0.0361263
chr12_121781832_121781850_pos_133092	0.0361258
chr5_126449866_126449884_pos_393724	0.0361251
chr17_27319952_27319970_pos_204879	0.0361246
chr6_93417134_93417152_pos_426886	0.0361242
chr5_88732300_88732318_pos_388493	0.0361237
chr10_109906545_109906563_pos_77462	0.0361229
chr13_38415591_38415609_pos_139169	0.036122
chr16_75087554_75087572_pos_194749	0.0361209
chr14_100031680_100031698_pos_162712	0.0361208
chr2_55875630_55875648_pos_255138	0.0361207
chr12_113850460_113850478_pos_131151	0.0361202
chr2_2613471_2613489_pos_241835	0.0361201
chr15_37096441_37096459_pos_166539	0.036116
chr1_63881162_63881180_pos_18652	0.0361158
chr18_13418078_13418096_pos_222226	0.0361145
chr7_101934904_101934922_pos_457567	0.0361137
chr21_45049880_45049898_pos_302856	0.0361134
chr3_195152728_195152746_pos_350511	0.0361132
chr11_43736212_43736230_pos_91973	0.0361123
chr17_57861380_57861398_pos_212407	0.0361119
chr22_25110976_25110994_pos_305956	0.0361113
chr2_187299340_187299358_pos_273682	0.0361106
chr7_50553146_50553164_pos_452645	0.0361104
chr10_114561304_114561322_pos_79768	0.0361101
chr20_1776862_1776880_pos_285309	0.0361097
chr8_48674316_48674334_pos_476777	0.0361078
chr9_95183421_95183439_pos_501299	0.0361071
chr1_91730983_91731001_pos_23398	0.0361067
chr10_119342000_119342018_pos_80656	0.0361054
chr2_237208568_237208586_pos_283124	0.0361052
chrX_40644930_40644948_pos_514940	0.0361051
chr9_122141456_122141474_pos_506805	0.0361031
chr6_21406337_21406355_pos_416015	0.0361027
chr8_29779252_29779270_pos_473426	0.0361011
chr9_34451270_34451288_pos_494968	0.0360997
chr21_39087264_39087282_pos_301458	0.0360984
chr6_160455318_160455336_pos_439427	0.0360972
chr14_60862437_60862455_pos_154362	0.0360965
chr1_220844036_220844054_pos_44845	0.0360955
chr8_124409145_124409163_pos_485928	0.0360953
chr19_42184559_42184577_pos_238866	0.0360952
chr6_6661920_6661938_pos_410537	0.0360947
chr8_81504816_81504834_pos_479868	0.0360946
chr15_85421912_85421930_pos_179759	0.0360944
chr15_36986340_36986358_pos_166251	0.0360931
chr12_124455222_124455240_pos_134106	0.0360926
chr9_105690983_105691001_pos_502608	0.0360921
chr13_24220228_24220246_pos_136116	0.0360912
chr9_116647356_116647374_pos_505768	0.0360911
chr12_2372940_2372958_pos_111439	0.0360891
chr9_110959222_110959240_pos_504308	0.0360887
chr10_15439731_15439749_pos_56185	0.0360876
chr16_53510004_53510022_pos_190644	0.0360876
chr17_57881274_57881292_pos_212450	0.0360873
chr12_3686656_3686674_pos_112397	0.0360872
chr10_43079088_43079106_pos_61833	0.0360863
chr4_105979690_105979708_pos_363402	0.0360856
chr6_139758416_139758434_pos_434343	0.0360849
chr15_80862140_80862158_pos_178689	0.0360827
chr18_74255280_74255298_pos_230861	0.0360827
chr3_46871372_46871390_pos_324144	0.0360796
chr1_91606856_91606874_pos_23262	0.0360792
chr5_102798302_102798320_pos_389847	0.0360785
chr4_141933274_141933292_pos_368113	0.0360783
chr7_47506978_47506996_pos_452134	0.0360776
chr11_30196842_30196860_pos_90496	0.0360744
chr1_219155198_219155216_pos_44448	0.0360742
chr16_4324253_4324271_pos_185866	0.0360742
chr11_119976112_119976130_pos_105658	0.0360726
chr15_70440535_70440553_pos_175504	0.0360726
chr5_160170060_160170078_pos_404044	0.0360718
chr5_160269141_160269159_pos_404097	0.0360707
chr15_31236058_31236076_pos_165023	0.0360706
chr1_237712702_237712720_pos_50880	0.0360694
chr5_132840117_132840135_pos_394768	0.036068
chr8_18854447_18854465_pos_470255	0.0360674
chr11_120413637_120413655_pos_105892	0.0360635
chr11_19221520_19221538_pos_89218	0.0360633
chr12_2551298_2551316_pos_111618	0.0360628
chr15_71278742_71278760_pos_175947	0.0360627
chr2_72204618_72204636_pos_258571	0.0360624
chr17_880810_880828_pos_198782	0.0360606
chr6_12608312_12608330_pos_412449	0.0360591
chr3_121757579_121757597_pos_335547	0.0360573
chrX_150365242_150365260_pos_518958	0.0360573
chr2_240593524_240593542_pos_284815	0.0360559
chr8_130358450_130358468_pos_487836	0.0360518
chr12_104408800_104408818_pos_127947	0.0360515
chr16_20931163_20931181_pos_188362	0.0360509
chr8_11564801_11564819_pos_467752	0.0360502
chr3_192652089_192652107_pos_349245	0.036049
chr13_110238000_110238018_pos_147375	0.0360467
chr11_69274792_69274810_pos_97202	0.0360459
chr15_78268047_78268065_pos_178314	0.0360459
chr12_124746246_124746264_pos_134540	0.0360457
chr5_140549346_140549364_pos_397160	0.0360457
chr10_59336668_59336686_pos_63981	0.0360454
chr15_64749334_64749352_pos_172946	0.0360448
chr3_114686836_114686854_pos_334331	0.0360446
chr9_27571837_27571855_pos_494528	0.036043
chr7_77312911_77312929_pos_455127	0.0360423
chr2_88601362_88601380_pos_260179	0.0360412
chr15_44726798_44726816_pos_168438	0.0360406
chr11_78800777_78800795_pos_99688	0.0360383
chr3_169620134_169620152_pos_344210	0.0360381
chr3_141796240_141796258_pos_340726	0.0360356
chr17_12523004_12523022_pos_202300	0.0360342
chr22_50118966_50118984_pos_313984	0.0360337
chr6_104639158_104639176_pos_427021	0.036033
chr19_2171702_2171720_pos_232350	0.0360316
chr2_37523882_37523900_pos_249631	0.0360313
chr2_30333117_30333135_pos_247714	0.0360304
chr4_41081099_41081117_pos_356382	0.0360296
chr21_44855659_44855677_pos_302694	0.036029
chr9_84323942_84323960_pos_498385	0.0360284
chrX_23796436_23796454_pos_513758	0.0360273
chr13_40439218_40439236_pos_139889	0.0360267
chr2_20728272_20728290_pos_245675	0.0360267
chr4_7658992_7659010_pos_352214	0.0360256
chr12_113327031_113327049_pos_131125	0.0360246
chr5_68266912_68266930_pos_385460	0.0360231
chr13_41054500_41054518_pos_140059	0.036022
chr20_32465770_32465788_pos_289798	0.0360212
chr5_9502876_9502894_pos_377212	0.0360202
chr8_141104934_141104952_pos_489794	0.0360192
chr22_32562677_32562695_pos_308119	0.0360186
chrX_39897428_39897446_pos_514556	0.0360186
chr2_158651553_158651571_pos_268748	0.036017
chr4_178197814_178197832_pos_373929	0.0360141
chr2_41611102_41611120_pos_251160	0.0360118
chr9_136690282_136690300_pos_512125	0.0360116
chr15_95263090_95263108_pos_182362	0.0360114
chr20_35308258_35308276_pos_290657	0.0360106
chr7_2019332_2019350_pos_442701	0.0360085
chr4_76563016_76563034_pos_359940	0.0360062
chr12_88419336_88419354_pos_124767	0.0360048
chr11_8067876_8067894_pos_85309	0.0360045
chr5_113084984_113085002_pos_391218	0.0360043
chr1_116319190_116319208_pos_27557	0.0360037
chr16_54115866_54115884_pos_190798	0.0360035
chr19_46903918_46903936_pos_239922	0.0360035
chr14_104798520_104798538_pos_164016	0.0360033
chrX_54482210_54482228_pos_515810	0.036003
chr18_57809494_57809512_pos_229124	0.0360029
chr16_12289458_12289476_pos_187171	0.0360024
chr4_88613650_88613668_pos_362010	0.0360019
chr15_62898760_62898778_pos_172039	0.0360016
chrX_63752086_63752104_pos_515985	0.0360001
chr3_178736587_178736605_pos_346318	0.0359989
chr16_54278056_54278074_pos_190889	0.0359983
chr2_40283726_40283744_pos_250714	0.0359955
chr1_112999194_112999212_pos_26719	0.0359932
chr1_212566919_212566937_pos_42853	0.035992
chr10_22754010_22754028_pos_57908	0.0359909
chrX_68832266_68832284_pos_516289	0.0359908
chr9_111904419_111904437_pos_504389	0.0359907
chr7_50556894_50556912_pos_452649	0.0359905
chr7_151755460_151755478_pos_465615	0.0359903
chr5_168844482_168844500_pos_404574	0.0359899
chr9_38651754_38651772_pos_496007	0.0359876
chr5_132218589_132218607_pos_394583	0.0359869
chr16_19882933_19882951_pos_188167	0.0359845
chr9_113570310_113570328_pos_504952	0.0359812
chr9_119963747_119963765_pos_505883	0.0359806
chr5_66962806_66962824_pos_384770	0.035979
chr11_117095800_117095818_pos_104567	0.0359774
chr4_25183205_25183223_pos_354927	0.0359753
chr1_7298484_7298502_pos_1435	0.0359752
chr10_60883408_60883426_pos_64438	0.0359744
chr3_194162518_194162536_pos_349688	0.0359741
chr1_111719920_111719938_pos_26313	0.035973
chr7_129466982_129467000_pos_460850	0.035973
chr6_17925590_17925608_pos_415192	0.0359729
chr15_62994704_62994722_pos_172126	0.0359725
chr2_46335992_46336010_pos_253183	0.0359717
chr15_37046214_37046232_pos_166357	0.0359715
chr12_27284184_27284202_pos_116672	0.0359711
chr3_71247787_71247805_pos_330115	0.0359692
chr7_22125067_22125085_pos_445925	0.0359671
chr8_28709386_28709404_pos_473044	0.0359659
chr10_114027000_114027018_pos_79439	0.0359648
chrX_34653797_34653815_pos_514079	0.0359646
chr17_12584868_12584886_pos_202337	0.0359627
chr2_41942022_41942040_pos_251272	0.0359613
chr3_124787647_124787665_pos_336735	0.0359592
chr3_66616118_66616136_pos_328902	0.0359587
chr4_185566991_185567009_pos_375105	0.0359577
chr12_26288082_26288100_pos_116432	0.0359567
chr5_157564018_157564036_pos_403189	0.0359563
chr1_231558606_231558624_pos_47837	0.0359546
chr1_12472978_12472996_pos_4412	0.0359531
chr3_25455752_25455770_pos_318753	0.0359531
chr1_20359073_20359091_pos_6246	0.035953
chr7_55120978_55120996_pos_453289	0.0359525
chr13_112943008_112943026_pos_148476	0.0359497
chr11_73327703_73327721_pos_98092	0.0359492
chr2_231222380_231222398_pos_281616	0.0359481
chr10_94193614_94193632_pos_73947	0.035947
chr1_201540439_201540457_pos_38431	0.0359466
chr10_4851954_4851972_pos_53622	0.0359462
chr10_4850014_4850032_pos_53619	0.035943
chr10_94293494_94293512_pos_73989	0.0359428
chr16_49560304_49560322_pos_190136	0.0359427
chr7_2760208_2760226_pos_443128	0.0359406
chr9_117679664_117679682_pos_505826	0.0359387
chr18_12363046_12363064_pos_221801	0.0359384
chr10_129948847_129948865_pos_83263	0.0359381
chr16_57530172_57530190_pos_191745	0.0359374
chr7_157423598_157423616_pos_465921	0.0359343
chr13_44384089_44384107_pos_141114	0.0359338
chr6_15987754_15987772_pos_413844	0.0359337
chr10_65341616_65341634_pos_65539	0.0359331
chr15_34259757_34259775_pos_165413	0.0359329
chr17_76544901_76544919_pos_216842	0.0359328
chr22_36330585_36330603_pos_309607	0.0359326
chr11_8282924_8282942_pos_85355	0.0359294
chr10_74419419_74419437_pos_68145	0.0359293
chr2_42234308_42234326_pos_251571	0.0359291
chr5_83479086_83479104_pos_388318	0.0359287
chr7_22875150_22875168_pos_446169	0.0359279
chr16_84286844_84286862_pos_196253	0.0359268
chr18_475648_475666_pos_219622	0.0359262
chr13_50598710_50598728_pos_142449	0.0359235
chr5_9618318_9618336_pos_377288	0.0359224
chr1_234894478_234894496_pos_49662	0.0359223
chr16_88534971_88534989_pos_198121	0.0359221
chr6_3139610_3139628_pos_409554	0.0359217
chr14_34035382_34035400_pos_150871	0.0359209
chr17_81483386_81483404_pos_218947	0.0359185
chr1_56397410_56397428_pos_16225	0.0359173
chr9_133783389_133783407_pos_511150	0.0359169
chr10_6164925_6164943_pos_54054	0.0359144
chr11_2102825_2102843_pos_84329	0.0359134
chr11_33260795_33260813_pos_90905	0.0359128
chr17_948567_948585_pos_198861	0.0359125
chr14_73833278_73833296_pos_158598	0.0359113
chr21_26239618_26239636_pos_298549	0.0359096
chrX_136153014_136153032_pos_518685	0.0359094
chr2_11342494_11342512_pos_243480	0.0359092
chr11_123136094_123136112_pos_106761	0.0359082
chr18_58362366_58362384_pos_229431	0.0359082
chr10_103716443_103716461_pos_76742	0.0359075
chr7_132345686_132345704_pos_461935	0.0359072
chr8_141108319_141108337_pos_489808	0.0359054
chr3_171743123_171743141_pos_344798	0.035905
chr3_13072381_13072399_pos_316471	0.0359031
chr1_223738854_223738872_pos_45389	0.0359029
chr5_148828708_148828726_pos_399523	0.0359023
chr11_111229758_111229776_pos_102726	0.0359016
chr3_65245790_65245808_pos_328117	0.0359007
chr17_40486616_40486634_pos_207686	0.0358999
chr7_132333746_132333764_pos_461932	0.0358966
chr4_168736046_168736064_pos_372563	0.0358962
chr7_2626842_2626860_pos_443017	0.0358962
chr9_16105782_16105800_pos_493520	0.035892
chr17_38464986_38465004_pos_206797	0.0358906
chr12_54218094_54218112_pos_120814	0.0358903
chr21_28730756_28730774_pos_298945	0.0358889
chr3_42024906_42024924_pos_322488	0.035887
chr9_89993034_89993052_pos_499592	0.0358865
chr9_2559462_2559480_pos_491231	0.0358854
chr4_1756220_1756238_pos_351288	0.0358835
chr4_99362074_99362092_pos_362817	0.035883
chr3_158098314_158098332_pos_343172	0.0358825
chr5_172910996_172911014_pos_406417	0.0358822
chr9_108053764_108053782_pos_503184	0.035881
chr5_141816809_141816827_pos_397381	0.0358809
chr11_10587188_10587206_pos_86026	0.0358805
chr19_40365808_40365826_pos_238457	0.0358787
chr12_124392503_124392521_pos_134012	0.0358781
chr11_30352992_30353010_pos_90499	0.0358769
chr3_61810114_61810132_pos_327158	0.0358761
chr1_61338422_61338440_pos_17939	0.0358757
chr16_31537464_31537482_pos_189758	0.0358757
chr12_4250630_4250648_pos_112544	0.0358755
chr1_213381748_213381766_pos_43015	0.0358752
chr12_110228231_110228249_pos_130225	0.0358749
chr16_19600820_19600838_pos_188032	0.0358723
chr2_237669707_237669725_pos_283579	0.0358719
chr20_19975991_19976009_pos_288402	0.0358717
chr17_74842726_74842744_pos_216181	0.0358712
chr10_22437052_22437070_pos_57805	0.035871
chr13_40470102_40470120_pos_139922	0.0358705
chr5_154741222_154741240_pos_402462	0.0358692
chr3_61582414_61582432_pos_327008	0.0358653
chr4_185866378_185866396_pos_375677	0.0358647
chrX_9867194_9867212_pos_512589	0.0358647
chr18_58847786_58847804_pos_229725	0.0358641
chr8_28779169_28779187_pos_473126	0.0358633
chr11_12101036_12101054_pos_86830	0.0358626
chr16_20852346_20852364_pos_188225	0.0358626
chr6_27127328_27127346_pos_417267	0.0358619
chr1_227762750_227762768_pos_46522	0.0358611
chr16_85457476_85457494_pos_196844	0.0358607
chr6_52568588_52568606_pos_423056	0.0358604
chrX_13110476_13110494_pos_512948	0.0358601
chr4_123750180_123750198_pos_365610	0.0358586
chr3_62632716_62632734_pos_327384	0.0358585
chr5_126998566_126998584_pos_393950	0.0358578
chr11_86802788_86802806_pos_100527	0.035857
chr7_135758375_135758393_pos_462947	0.0358569
chr9_92479360_92479378_pos_500141	0.0358567
chr9_109428928_109428946_pos_503472	0.0358556
chr4_168923950_168923968_pos_372795	0.0358546
chr12_120414164_120414182_pos_132710	0.0358528
chr13_59484138_59484156_pos_143148	0.0358524
chr2_217937664_217937682_pos_279097	0.0358515
chr7_47285809_47285827_pos_451815	0.0358515
chr4_113636276_113636294_pos_364327	0.0358514
chr2_216936909_216936927_pos_278383	0.0358461
chr19_18301146_18301164_pos_236413	0.0358445
chr2_173983175_173983193_pos_272041	0.0358442
chr20_46564056_46564074_pos_293383	0.0358439
chr15_96351991_96352009_pos_182848	0.0358433
chr12_4433406_4433424_pos_112648	0.0358431
chr8_122857172_122857190_pos_485115	0.0358413
chr16_27222240_27222258_pos_189042	0.0358411
chr2_62014279_62014297_pos_255741	0.0358403
chr10_63585192_63585210_pos_65367	0.035838
chr5_71932827_71932845_pos_385752	0.035838
chr5_57816386_57816404_pos_383224	0.0358373
chr14_34053925_34053943_pos_150893	0.0358329
chr3_185932856_185932874_pos_347323	0.0358329
chr10_110447484_110447502_pos_77981	0.0358312
chr10_61988320_61988338_pos_64789	0.0358307
chr9_113994185_113994203_pos_505147	0.0358289
chr6_150208392_150208410_pos_436633	0.0358286
chr10_110118660_110118678_pos_77704	0.0358284
chr3_53089808_53089826_pos_325569	0.0358275
chr9_93246288_93246306_pos_500528	0.0358274
chr8_80745872_80745890_pos_479604	0.0358273
chr1_216900443_216900461_pos_43803	0.0358271
chr8_99757984_99758002_pos_481793	0.0358266
chr19_33436614_33436632_pos_237416	0.0358263
chr16_54178720_54178738_pos_190821	0.0358252
chr1_231862236_231862254_pos_48035	0.0358245
chr6_109088391_109088409_pos_428209	0.035824
chr1_55638690_55638708_pos_15976	0.0358237
chr8_103077498_103077516_pos_482872	0.0358237
chr11_94183941_94183959_pos_101057	0.0358236
chr14_89179050_89179068_pos_160533	0.0358223
chr17_75641570_75641588_pos_216428	0.035822
chr22_35569292_35569310_pos_308985	0.0358215
chr1_6720164_6720182_pos_1286	0.035818
chr1_230857819_230857837_pos_47610	0.0358156
chr1_237044354_237044372_pos_50558	0.0358146
chr5_137619348_137619366_pos_395610	0.0358146
chr5_16467606_16467624_pos_378784	0.0358135
chr2_86038416_86038434_pos_259818	0.0358126
chr6_90708500_90708518_pos_426707	0.0358119
chr14_64695300_64695318_pos_155462	0.0358104
chr2_54483762_54483780_pos_254635	0.0358101
chr3_50165716_50165734_pos_324824	0.0358091
chr5_132260307_132260325_pos_394627	0.035809
chr15_62794668_62794686_pos_171912	0.035808
chr11_91133416_91133434_pos_100806	0.0358065
chr14_68168904_68168922_pos_155966	0.0358039
chr12_19847282_19847300_pos_115349	0.0358035
chr6_111185402_111185420_pos_428499	0.0358031
chr19_50147964_50147982_pos_240867	0.0358028
chr22_38923995_38924013_pos_310844	0.0358025
chr6_139982388_139982406_pos_434528	0.0358011
chr13_29046725_29046743_pos_136987	0.0357992
chr20_50383248_50383266_pos_294756	0.0357987
chr1_206521332_206521350_pos_41043	0.0357983
chr1_33378760_33378778_pos_10718	0.0357978
chr22_23791516_23791534_pos_305244	0.0357968
chr6_17272772_17272790_pos_414777	0.0357964
chr2_119294100_119294118_pos_264342	0.0357961
chr3_186947973_186947991_pos_347664	0.0357943
chr5_15635180_15635198_pos_378502	0.0357938
chr5_154788431_154788449_pos_402496	0.035793
chr3_114364636_114364654_pos_334131	0.0357918
chr4_23933138_23933156_pos_354518	0.0357918
chr3_187042005_187042023_pos_347804	0.0357913
chr5_16081590_16081608_pos_378640	0.035791
chr11_8389560_8389578_pos_85368	0.0357905
chr7_128832606_128832624_pos_460700	0.035789
chr14_100068388_100068406_pos_162722	0.0357885
chr15_59352958_59352976_pos_171056	0.0357882
chr18_48944788_48944806_pos_227851	0.0357875
chr22_31448563_31448581_pos_307949	0.035787
chr5_157555130_157555148_pos_403151	0.0357868
chr11_130624688_130624706_pos_109205	0.0357825
chr17_81991834_81991852_pos_219073	0.0357816
chr3_88811312_88811330_pos_331627	0.0357811
chr10_100865136_100865154_pos_75611	0.0357808
chr20_8227502_8227520_pos_286518	0.0357797
chr22_32532708_32532726_pos_308094	0.0357786
chr12_47745783_47745801_pos_119024	0.0357772
chr15_78008080_78008098_pos_178131	0.0357761
chr1_236495006_236495024_pos_50106	0.035776
chr1_183090568_183090586_pos_35835	0.0357753
chr6_14431676_14431694_pos_413188	0.0357744
chr8_80725730_80725748_pos_479583	0.0357741
chr2_168530136_168530154_pos_270990	0.0357711
chr22_24545296_24545314_pos_305755	0.0357704
chr4_4792560_4792578_pos_351862	0.0357701
chr5_56819578_56819596_pos_382893	0.0357694
chr3_195064466_195064484_pos_350373	0.0357692
chr13_97239616_97239634_pos_145426	0.0357684
chr3_29382120_29382138_pos_319442	0.0357683
chr16_11084664_11084682_pos_186758	0.0357633
chr18_3180577_3180595_pos_220076	0.035763
chr4_2537684_2537702_pos_351430	0.0357622
chr2_61928971_61928989_pos_255671	0.0357616
chr22_30196948_30196966_pos_307566	0.0357608
chr11_126317640_126317658_pos_107530	0.0357594
chr4_30724822_30724840_pos_355372	0.035759
chr19_10765592_10765610_pos_234503	0.0357587
chr18_55515433_55515451_pos_228623	0.0357583
chr20_12015109_12015127_pos_287390	0.0357577
chr15_66803431_66803449_pos_173751	0.0357576
chr12_90979746_90979764_pos_125168	0.0357557
chr6_33213182_33213200_pos_418071	0.0357546
chr6_7235630_7235648_pos_411121	0.0357542
chr6_170457576_170457594_pos_441881	0.035754
chr13_113533878_113533896_pos_148738	0.0357531
chr14_50335410_50335428_pos_151541	0.0357529
chr4_72975194_72975212_pos_359517	0.0357527
chr2_64769769_64769787_pos_256443	0.0357522
chr10_43693764_43693782_pos_61912	0.0357512
chr3_37956158_37956176_pos_321511	0.0357501
chr2_101261405_101261423_pos_261814	0.0357497
chr17_65079774_65079792_pos_214213	0.0357492
chr12_105492744_105492762_pos_128363	0.035749
chr7_35255994_35256012_pos_449207	0.0357485
chr12_27285592_27285610_pos_116680	0.0357483
chr15_92143146_92143164_pos_181873	0.0357457
chr4_182448894_182448912_pos_373999	0.0357437
chr19_15177717_15177735_pos_235461	0.0357423
chr15_98874014_98874032_pos_183357	0.0357422
chr13_33800417_33800435_pos_138776	0.0357417
chr7_2204248_2204266_pos_442816	0.0357416
chr10_63589040_63589058_pos_65372	0.0357412
chr15_31212813_31212831_pos_165011	0.0357401
chr1_85524670_85524688_pos_22252	0.035739
chr1_220409732_220409750_pos_44678	0.0357378
chr17_64214370_64214388_pos_213997	0.0357366
chr17_39953312_39953330_pos_207258	0.0357349
chr6_111747754_111747772_pos_428858	0.0357343
chr1_99535930_99535948_pos_24823	0.0357332
chr2_158460764_158460782_pos_268682	0.0357289
chr17_15433164_15433182_pos_202861	0.0357269
chr6_156964070_156964088_pos_438215	0.035726
chr6_10587818_10587836_pos_411535	0.035725
chr9_136538948_136538966_pos_511932	0.035725
chr20_4131088_4131106_pos_285950	0.0357243
chr7_76377676_76377694_pos_455058	0.0357243
chr3_182569078_182569096_pos_346554	0.0357231
chr9_95462546_95462564_pos_501350	0.0357227
chr18_6429052_6429070_pos_220465	0.0357211
chr1_11978614_11978632_pos_4001	0.0357204
chr2_144506308_144506326_pos_267403	0.0357177
chr22_41846035_41846053_pos_311820	0.0357174
chr3_71252814_71252832_pos_330137	0.0357155
chr1_8378346_8378364_pos_2126	0.0357149
chr9_112050726_112050744_pos_504462	0.0357143
chr6_6740021_6740039_pos_410661	0.0357138
chr10_44383076_44383094_pos_62279	0.0357123
chr20_48586222_48586240_pos_293933	0.035712
chr16_19754802_19754820_pos_188074	0.0357119
chr15_67149454_67149472_pos_174112	0.0357116
chr2_176554198_176554216_pos_272501	0.0357106
chr10_22325620_22325638_pos_57785	0.0357098
chr4_185128690_185128708_pos_374889	0.0357091
chr11_9530246_9530264_pos_85681	0.035709
chr19_13055215_13055233_pos_235026	0.0357089
chr19_38671874_38671892_pos_238093	0.0357087
chr11_64148708_64148726_pos_95528	0.0357083
chr12_93025596_93025614_pos_125783	0.0357071
chr16_88143811_88143829_pos_197890	0.0357067
chr18_48330604_48330622_pos_227254	0.0357064
chr4_158814847_158814865_pos_371710	0.0357058
chr10_102679092_102679110_pos_76292	0.0357038
chr15_36914619_36914637_pos_166202	0.0357036
chr11_113871436_113871454_pos_103544	0.0357032
chr5_173283756_173283774_pos_406880	0.0357031
chr3_15378304_15378322_pos_317146	0.0357027
chr16_29976234_29976252_pos_189521	0.035701
chr1_62286808_62286826_pos_18298	0.0356989
chr18_32308944_32308962_pos_225213	0.0356965
chr9_127133764_127133782_pos_508043	0.0356963
chr6_35217251_35217269_pos_418773	0.0356961
chr10_76294096_76294114_pos_68710	0.0356959
chr4_168920224_168920242_pos_372788	0.0356958
chr4_84937590_84937608_pos_361319	0.0356954
chr2_97870410_97870428_pos_260741	0.0356946
chr20_63457888_63457906_pos_297582	0.0356946
chr6_44202542_44202560_pos_422043	0.0356946
chr22_17264679_17264697_pos_303687	0.0356928
chr13_46665804_46665822_pos_141521	0.0356924
chr6_84767646_84767664_pos_425815	0.0356903
chr2_160583972_160583990_pos_269888	0.0356887
chr2_170974446_170974464_pos_271366	0.0356885
chr6_52517797_52517815_pos_422987	0.0356883
chr13_112956867_112956885_pos_148481	0.0356872
chr15_77189659_77189677_pos_177736	0.0356862
chr1_11707338_11707356_pos_3786	0.0356858
chr3_119671806_119671824_pos_334988	0.0356847
chr17_29677997_29678015_pos_205548	0.0356821
chr7_137986758_137986776_pos_463784	0.0356802
chr8_117106898_117106916_pos_483900	0.0356802
chr1_154767852_154767870_pos_29891	0.03568
chr11_932656_932674_pos_84060	0.0356793
chr15_42159412_42159430_pos_168019	0.0356789
chr2_51995248_51995266_pos_254275	0.0356789
chr11_30874196_30874214_pos_90676	0.0356779
chr5_135379589_135379607_pos_395210	0.0356779
chr4_74161892_74161910_pos_359564	0.0356772
chr8_96524474_96524492_pos_481195	0.0356765
chr13_97234861_97234879_pos_145412	0.035676
chr10_112209047_112209065_pos_78655	0.0356751
chrX_69108158_69108176_pos_516520	0.0356746
chr18_13272312_13272330_pos_222113	0.0356736
chr14_23113934_23113952_pos_149314	0.0356735
chr12_3132980_3132998_pos_111898	0.0356734
chr3_157130252_157130270_pos_343075	0.0356733
chr2_109284889_109284907_pos_263404	0.0356732
chr11_44623788_44623806_pos_92277	0.0356715
chr10_112783448_112783466_pos_78786	0.0356707
chr10_60286895_60286913_pos_64206	0.03567
chr2_219511822_219511840_pos_279688	0.0356693
chr3_194133964_194133982_pos_349629	0.0356684
chr11_76235728_76235746_pos_99002	0.0356666
chr4_139825574_139825592_pos_367353	0.0356652
chr6_138542476_138542494_pos_433753	0.0356644
chr7_148156106_148156124_pos_464654	0.0356643
chr8_17673238_17673256_pos_469701	0.0356614
chr2_99941070_99941088_pos_261249	0.035661
chr7_149716776_149716794_pos_464728	0.0356606
chr8_9148530_9148548_pos_467263	0.0356606
chr7_44129060_44129078_pos_450995	0.0356602
chr5_78585914_78585932_pos_387036	0.0356575
chr10_22506232_22506250_pos_57821	0.0356574
chr17_44087096_44087114_pos_208787	0.0356574
chr15_34789234_34789252_pos_165517	0.0356571
chr6_170462932_170462950_pos_441887	0.0356565
chr22_46770546_46770564_pos_313759	0.0356555
chr9_36544066_36544084_pos_495495	0.0356555
chr8_26265588_26265606_pos_472283	0.0356553
chr15_83850140_83850158_pos_179251	0.0356551
chr5_15853962_15853980_pos_378603	0.0356547
chr9_121359265_121359283_pos_506229	0.0356544
chr2_15170417_15170435_pos_244252	0.035653
chr18_76455084_76455102_pos_231407	0.0356528
chr15_95880218_95880236_pos_182659	0.0356518
chr1_54925322_54925340_pos_15689	0.035649
chr21_28336520_28336538_pos_298829	0.0356483
chr1_225756010_225756028_pos_45774	0.0356482
chr1_94059886_94059904_pos_23999	0.035647
chr9_109923161_109923179_pos_503907	0.035646
chr6_84761634_84761652_pos_425802	0.0356459
chr11_41281548_41281566_pos_91900	0.0356458
chr20_1803826_1803844_pos_285326	0.0356457
chr11_116062952_116062970_pos_104309	0.0356446
chr4_173516196_173516214_pos_373280	0.0356431
chr3_133868640_133868658_pos_339453	0.0356421
chr2_64858104_64858122_pos_256483	0.0356414
chr1_206608342_206608360_pos_41089	0.0356411
chr6_139278488_139278506_pos_434089	0.0356376
chr4_113444426_113444444_pos_364120	0.0356364
chr9_93051952_93051970_pos_500367	0.0356354
chr4_182240348_182240366_pos_373972	0.0356352
chr17_2174839_2174857_pos_199902	0.0356344
chr16_10755140_10755158_pos_186653	0.0356334
chr3_24145996_24146014_pos_318488	0.0356327
chr20_19786203_19786221_pos_288205	0.0356322
chr3_185812274_185812292_pos_347293	0.035631
chr22_38348406_38348424_pos_310588	0.0356309
chr16_23070950_23070968_pos_188571	0.0356298
chr3_145571914_145571932_pos_341082	0.0356291
chr15_101273706_101273724_pos_184635	0.035627
chr18_76450874_76450892_pos_231373	0.0356257
chr15_63083365_63083383_pos_172405	0.0356256
chr9_38039359_38039377_pos_495790	0.0356235
chr12_92139743_92139761_pos_125549	0.0356233
chr1_8815652_8815670_pos_2493	0.0356229
chr1_229229644_229229662_pos_46943	0.0356221
chrX_68996395_68996413_pos_516428	0.035622
chr20_50047191_50047209_pos_294525	0.0356208
chr15_70165852_70165870_pos_175419	0.0356196
chr5_34736760_34736778_pos_380003	0.0356195
chr6_143001042_143001060_pos_435155	0.0356195
chr12_131230166_131230184_pos_134868	0.0356183
chr14_52925938_52925956_pos_152313	0.0356174
chr8_35752866_35752884_pos_474250	0.0356165
chr14_92687900_92687918_pos_161654	0.035616
chr2_88600684_88600702_pos_260172	0.0356158
chr11_3160361_3160379_pos_84820	0.0356137
chr5_61625718_61625736_pos_384004	0.0356129
chr5_59034504_59034522_pos_383547	0.035612
chr9_70615318_70615336_pos_497175	0.0356114
chr2_108958858_108958876_pos_263293	0.0356111
chr11_128908718_128908736_pos_108553	0.0356107
chr9_131889216_131889234_pos_510645	0.0356096
chr22_35892331_35892349_pos_309290	0.0356088
chr4_15065776_15065794_pos_353566	0.0356086
chr1_19011266_19011284_pos_5887	0.0356085
chr1_10664456_10664474_pos_3318	0.0356066
chr2_71716418_71716436_pos_258397	0.0356061
chr4_152157240_152157258_pos_370482	0.035606
chr7_24820386_24820404_pos_446530	0.0356059
chr4_173656996_173657014_pos_373544	0.0356048
chr1_172137150_172137168_pos_33706	0.0356047
chr7_70614538_70614556_pos_453995	0.0356042
chr5_138036186_138036204_pos_395872	0.0356023
chr5_78640142_78640160_pos_387119	0.0356004
chr8_38768526_38768544_pos_474972	0.0355998
chr10_129950854_129950872_pos_83272	0.0355992
chr6_150177132_150177150_pos_436585	0.035599
chr10_22230116_22230134_pos_57731	0.035597
chr14_104088176_104088194_pos_163808	0.035597
chr6_158631010_158631028_pos_438817	0.0355956
chr17_49315741_49315759_pos_210330	0.0355954
chr14_51424462_51424480_pos_151837	0.0355941
chr6_168636752_168636770_pos_441539	0.0355934
chr5_168056135_168056153_pos_404342	0.0355921
chr11_121071741_121071759_pos_105949	0.0355916
chr22_41524540_41524558_pos_311687	0.0355898
chr22_36211480_36211498_pos_309521	0.0355894
chr17_15434579_15434597_pos_202875	0.0355881
chr2_207087236_207087254_pos_276984	0.0355881
chrX_55522676_55522694_pos_515885	0.0355881
chr3_4976354_4976372_pos_314514	0.035588
chr3_41121386_41121404_pos_322336	0.0355872
chr20_53046654_53046672_pos_295356	0.0355861
chr15_92666880_92666898_pos_181975	0.035585
chr10_126062706_126062724_pos_82665	0.0355842
chr17_40224968_40224986_pos_207471	0.035584
chr14_20971862_20971880_pos_149084	0.0355837
chr9_93493872_93493890_pos_500553	0.0355837
chr8_132955806_132955824_pos_488268	0.0355832
chr2_50333780_50333798_pos_254252	0.035582
chrX_125206102_125206120_pos_518035	0.0355804
chr15_51184592_51184610_pos_169378	0.0355789
chr13_110110145_110110163_pos_147220	0.0355785
chr22_38235372_38235390_pos_310492	0.0355778
chr2_200787220_200787238_pos_275690	0.0355767
chr11_114115800_114115818_pos_103671	0.0355746
chr14_89215362_89215380_pos_160574	0.0355745
chr6_21885522_21885540_pos_416263	0.0355741
chr17_57482264_57482282_pos_212057	0.0355733
chr6_39610322_39610340_pos_420427	0.0355725
chr11_44526098_44526116_pos_92236	0.0355712
chr1_42259501_42259519_pos_12960	0.0355709
chr1_165633814_165633832_pos_32247	0.0355709
chr16_58318486_58318504_pos_192125	0.0355709
chr8_47480557_47480575_pos_476206	0.0355703
chr7_117124946_117124964_pos_460030	0.0355693
chr1_230712528_230712546_pos_47449	0.0355678
chr7_50858060_50858078_pos_452819	0.0355677
chr12_2523490_2523508_pos_111577	0.0355658
chr20_3165513_3165531_pos_285627	0.0355658
chr8_124924823_124924841_pos_486261	0.0355654
chr6_42042023_42042041_pos_421087	0.0355652
chr2_133990526_133990544_pos_266209	0.0355651
chr5_172179884_172179902_pos_405729	0.0355646
chr2_128755519_128755537_pos_265672	0.0355624
chr5_178467856_178467874_pos_408236	0.0355616
chr12_124517522_124517540_pos_134212	0.0355611
chr13_28958218_28958236_pos_136909	0.0355599
chr8_129316367_129316385_pos_487497	0.0355586
chr3_14461928_14461946_pos_316847	0.0355575
chr18_8661893_8661911_pos_221056	0.0355571
chr5_67166088_67166106_pos_384896	0.0355552
chr19_18426262_18426280_pos_236514	0.035555
chr5_16081540_16081558_pos_378639	0.0355549
chr2_23669454_23669472_pos_245896	0.0355538
chr11_73321020_73321038_pos_98058	0.0355524
chr6_17492490_17492508_pos_415077	0.035549
chrX_154734206_154734224_pos_519443	0.0355487
chr12_53659198_53659216_pos_120751	0.0355486
chr5_160169594_160169612_pos_404038	0.0355477
chr7_74068072_74068090_pos_454462	0.035547
chr11_79237006_79237024_pos_99892	0.0355466
chr12_56721986_56722004_pos_121223	0.035546
chr3_123352348_123352366_pos_335914	0.035544
chr17_77887632_77887650_pos_217521	0.0355434
chr3_157129092_157129110_pos_343061	0.0355413
chr16_28277914_28277932_pos_189350	0.0355385
chr8_58039264_58039282_pos_477526	0.0355383
chr11_13338266_13338284_pos_87912	0.0355382
chr11_86511140_86511158_pos_100343	0.0355367
chr17_45289134_45289152_pos_209545	0.0355364
chr5_135377532_135377550_pos_395196	0.0355363
chr1_214120365_214120383_pos_43250	0.0355345
chr5_107555080_107555098_pos_390221	0.0355338
chr12_70043902_70043920_pos_123475	0.0355319
chr12_51246676_51246694_pos_120085	0.0355317
chr19_48348162_48348180_pos_240342	0.035531
chr10_21513402_21513420_pos_57637	0.0355308
chr7_45204230_45204248_pos_451414	0.0355308
chr5_77077759_77077777_pos_386768	0.0355302
chr2_237726732_237726750_pos_283758	0.0355292
chr20_45924742_45924760_pos_293283	0.0355291
chr4_52916008_52916026_pos_357698	0.0355287
chr1_154348364_154348382_pos_29724	0.0355271
chr8_141431540_141431558_pos_490120	0.0355268
chr4_7970259_7970277_pos_352620	0.0355266
chr6_17864408_17864426_pos_415140	0.0355253
chr13_93768650_93768668_pos_145076	0.0355249
chr2_191976658_191976676_pos_274811	0.0355247
chr13_98972140_98972158_pos_146111	0.0355245
chr16_17345610_17345628_pos_187828	0.035523
chr5_6430548_6430566_pos_377002	0.0355222
chr7_101936372_101936390_pos_457574	0.0355217
chr22_42315250_42315268_pos_311907	0.0355203
chr6_18431696_18431714_pos_415436	0.0355201
chr2_190379674_190379692_pos_274204	0.0355199
chr6_19153204_19153222_pos_415507	0.0355195
chr7_108095036_108095054_pos_459057	0.0355185
chr5_75847466_75847484_pos_386654	0.0355176
chr16_16022945_16022963_pos_187723	0.0355162
chr4_22472486_22472504_pos_354173	0.0355154
chr6_20746224_20746242_pos_415755	0.0355153
chr7_131076942_131076960_pos_461463	0.0355153
chr8_69664001_69664019_pos_478767	0.0355152
chr7_516918_516936_pos_442063	0.035515
chr8_22981864_22981882_pos_471527	0.035514
chr10_10369393_10369411_pos_54417	0.0355138
chr11_3929762_3929780_pos_84906	0.035512
chr10_51501432_51501450_pos_63528	0.0355115
chr6_83370837_83370855_pos_425565	0.0355114
chr3_172209900_172209918_pos_345231	0.0355113
chr8_80488708_80488726_pos_479424	0.0355105
chr20_34437523_34437541_pos_290344	0.0355097
chr19_4855390_4855408_pos_233304	0.035507
chr4_151738826_151738844_pos_370187	0.035507
chr6_41578863_41578881_pos_420897	0.0355067
chr2_120740953_120740971_pos_264711	0.0355045
chr4_173681164_173681182_pos_373577	0.0355033
chr17_64278530_64278548_pos_214053	0.0355025
chr7_131606500_131606518_pos_461646	0.035502
chr19_799258_799276_pos_232013	0.0355018
chr1_248873713_248873731_pos_51985	0.035501
chr13_29282132_29282150_pos_137061	0.0354987
chr7_29488913_29488931_pos_447883	0.0354972
chr8_98360776_98360794_pos_481672	0.035497
chr13_74132475_74132493_pos_143690	0.0354969
chr20_40946064_40946082_pos_292151	0.0354969
chr1_101139375_101139393_pos_25294	0.0354955
chr21_38959442_38959460_pos_301302	0.0354942
chr5_113198025_113198043_pos_391311	0.0354935
chr20_23258654_23258672_pos_288878	0.0354931
chr8_11702457_11702475_pos_468245	0.0354921
chr6_43268730_43268748_pos_421450	0.0354915
chr14_59354531_59354549_pos_154049	0.0354908
chr17_78933658_78933676_pos_218185	0.0354902
chr3_28777904_28777922_pos_319319	0.0354894
chr3_151227980_151227998_pos_342144	0.035489
chr17_17103253_17103271_pos_203287	0.0354854
chr1_221716993_221717011_pos_45048	0.0354834
chr3_100914318_100914336_pos_332586	0.0354812
chr10_124733702_124733720_pos_82186	0.0354808
chr3_41088954_41088972_pos_322267	0.0354801
chr14_59232022_59232040_pos_153841	0.0354788
chr3_188682886_188682904_pos_348718	0.0354782
chr6_136596928_136596946_pos_433151	0.035478
chr1_10528440_10528458_pos_3214	0.0354776
chr9_108814074_108814092_pos_503270	0.0354776
chr6_125755272_125755290_pos_431441	0.0354774
chr1_7954334_7954352_pos_1789	0.0354761
chr16_67301997_67302015_pos_193074	0.0354735
chr9_93132658_93132676_pos_500401	0.0354733
chr3_128875760_128875778_pos_338456	0.0354717
chr7_35232628_35232646_pos_449072	0.0354717
chr6_168046102_168046120_pos_441373	0.0354716
chr22_17904019_17904037_pos_304022	0.0354703
chr16_74922328_74922346_pos_194629	0.0354701
chr5_132458823_132458841_pos_394732	0.035468
chr4_2868336_2868354_pos_351564	0.0354676
chr5_153626530_153626548_pos_402030	0.0354648
chr18_22490530_22490548_pos_223428	0.0354636
chr9_91196320_91196338_pos_499795	0.0354634
chr5_98786288_98786306_pos_389669	0.0354618
chr2_42928318_42928336_pos_251701	0.0354617
chr8_61139836_61139854_pos_478168	0.0354616
chr1_178943074_178943092_pos_35036	0.0354612
chr4_159104660_159104678_pos_371833	0.0354603
chr8_57912634_57912652_pos_477460	0.0354597
chr11_66081752_66081770_pos_96314	0.0354591
chr6_136137494_136137512_pos_433060	0.0354588
chr12_124713592_124713610_pos_134501	0.035458
chr1_9690077_9690095_pos_2937	0.0354577
chr1_185314179_185314197_pos_36979	0.0354572
chr6_12894160_12894178_pos_412474	0.0354571
chr22_32839703_32839721_pos_308353	0.0354569
chr16_24776094_24776112_pos_188821	0.0354561
chr1_243269152_243269170_pos_50997	0.0354559
chr7_94296615_94296633_pos_456523	0.0354549
chr18_77367572_77367590_pos_231662	0.0354532
chr6_150753703_150753721_pos_436886	0.0354524
chrX_108348076_108348094_pos_517462	0.0354524
chr18_62939778_62939796_pos_230399	0.03545
chr1_54374978_54374996_pos_15409	0.0354497
chr22_36452462_36452480_pos_309928	0.0354495
chr22_19620998_19621016_pos_304499	0.0354491
chr3_48433232_48433250_pos_324429	0.0354488
chr10_124706062_124706080_pos_82093	0.0354485
chr17_68759860_68759878_pos_215179	0.0354473
chr13_113935742_113935760_pos_148866	0.0354467
chr1_55694316_55694334_pos_15996	0.0354454
chr3_156665460_156665478_pos_342827	0.0354448
chr15_41911996_41912014_pos_167796	0.0354443
chr1_166921264_166921282_pos_32385	0.0354434
chr16_3160330_3160348_pos_185297	0.0354425
chr1_85629126_85629144_pos_22392	0.0354424
chr1_209635268_209635286_pos_42146	0.035442
chr1_111648954_111648972_pos_26297	0.0354409
chr3_74643776_74643794_pos_331312	0.0354409
chr2_143259567_143259585_pos_267006	0.0354406
chr22_24419242_24419260_pos_305616	0.0354404
chr12_120382076_120382094_pos_132698	0.0354401
chr15_31238898_31238916_pos_165044	0.0354394
chr13_29067716_29067734_pos_137005	0.0354379
chr12_67911314_67911332_pos_123004	0.0354368
chr9_130536286_130536304_pos_509646	0.0354365
chr5_14250124_14250142_pos_377893	0.0354364
chr10_4246528_4246546_pos_53333	0.0354327
chr17_81393260_81393278_pos_218812	0.0354318
chr2_11697146_11697164_pos_243666	0.0354318
chr2_202379666_202379684_pos_275978	0.0354301
chr4_113610786_113610804_pos_364299	0.0354297
chr3_126858048_126858066_pos_337475	0.0354246
chr1_31394922_31394940_pos_9968	0.0354227
chr14_54625252_54625270_pos_152679	0.0354222
chr15_43873428_43873446_pos_168223	0.0354193
chr6_107539063_107539081_pos_427551	0.0354177
chr19_45324668_45324686_pos_239375	0.0354172
chr16_14155834_14155852_pos_187333	0.035417
chr1_156897208_156897226_pos_30591	0.0354166
chr17_77331573_77331591_pos_217190	0.0354166
chr9_70602462_70602480_pos_497162	0.0354161
chr4_71236005_71236023_pos_359342	0.035416
chr9_131297270_131297288_pos_510116	0.035415
chr10_33383664_33383682_pos_60842	0.0354142
chr3_133279190_133279208_pos_339358	0.0354142
chr17_80255004_80255022_pos_218460	0.0354139
chr1_55694575_55694593_pos_16002	0.0354136
chr4_83630300_83630318_pos_361270	0.0354119
chr3_40781131_40781149_pos_322190	0.0354117
chr17_81559121_81559139_pos_218992	0.0354107
chr1_214549102_214549120_pos_43586	0.0354105
chr16_57318494_57318512_pos_191666	0.0354102
chr5_36230388_36230406_pos_380080	0.0354101
chr2_134220626_134220644_pos_266382	0.035408
chr1_7722373_7722391_pos_1772	0.0354078
chr22_44931518_44931536_pos_312809	0.035407
chr6_7111163_7111181_pos_410908	0.0354067
chr5_9514094_9514112_pos_377223	0.0354048
chr6_151436948_151436966_pos_437211	0.0354036
chr8_29064342_29064360_pos_473233	0.0354032
chr4_147175304_147175322_pos_369068	0.0354021
chr15_68806356_68806374_pos_175091	0.0354012
chr6_148240254_148240272_pos_435981	0.0353993
chr3_70890240_70890258_pos_329654	0.0353988
chr2_174561336_174561354_pos_272176	0.0353955
chr16_48952808_48952826_pos_190081	0.0353952
chr21_14864512_14864530_pos_297815	0.0353951
chr12_26114578_26114596_pos_116313	0.0353933
chr3_88031748_88031766_pos_331597	0.0353932
chr11_48177876_48177894_pos_93956	0.035393
chr11_34251144_34251162_pos_91209	0.0353923
chr2_172931561_172931579_pos_271682	0.0353923
chr12_50508158_50508176_pos_119882	0.0353921
chr5_144135906_144135924_pos_398864	0.0353901
chr19_16078770_16078788_pos_235698	0.0353894
chr7_131529550_131529568_pos_461568	0.0353894
chr10_35470838_35470856_pos_61507	0.035389
chr5_157290716_157290734_pos_402932	0.0353886
chr5_126877406_126877424_pos_393849	0.0353883
chr3_122940702_122940720_pos_335587	0.035388
chr5_3092756_3092774_pos_376848	0.0353876
chr3_89185608_89185626_pos_331673	0.0353872
chr1_24014867_24014885_pos_7522	0.0353866
chr10_45420556_45420574_pos_62576	0.035386
chr12_20000278_20000296_pos_115448	0.0353847
chr5_126796628_126796646_pos_393790	0.0353842
chr14_52841142_52841160_pos_152267	0.0353836
chr3_123385662_123385680_pos_335987	0.0353834
chr5_151696769_151696787_pos_401881	0.0353833
chr3_17179985_17180003_pos_317920	0.0353818
chr6_90220470_90220488_pos_426555	0.0353818
chr6_160974686_160974704_pos_439469	0.0353818
chr15_58330567_58330585_pos_170726	0.0353812
chr6_44464813_44464831_pos_422101	0.0353812
chr3_123523276_123523294_pos_336134	0.0353803
chr4_142091982_142092000_pos_368127	0.0353781
chr17_8199326_8199344_pos_201320	0.0353775
chr3_46705428_46705446_pos_324019	0.0353775
chr9_88237284_88237302_pos_499084	0.0353769
chr18_26056365_26056383_pos_224549	0.0353753
chr3_42036534_42036552_pos_322534	0.0353753
chr11_44824694_44824712_pos_92524	0.035375
chr9_110095492_110095510_pos_504092	0.0353735
chr8_13512344_13512362_pos_469343	0.0353729
chr12_123072124_123072142_pos_133553	0.0353724
chr1_23555260_23555278_pos_7282	0.0353707
chr8_18753972_18753990_pos_470081	0.0353706
chr2_85552174_85552192_pos_259486	0.035367
chr5_53095426_53095444_pos_381734	0.0353661
chr20_9071446_9071464_pos_286689	0.035366
chr9_110036403_110036421_pos_503990	0.035366
chr1_67791859_67791877_pos_20080	0.0353657
chr14_104577674_104577692_pos_163921	0.0353657
chr2_171878992_171879010_pos_271430	0.0353651
chr1_13593930_13593948_pos_4688	0.035364
chr1_216626763_216626781_pos_43672	0.035364
chr1_176690954_176690972_pos_34429	0.0353633
chr8_11449274_11449292_pos_467723	0.0353622
chr8_54467758_54467776_pos_477284	0.0353613
chr4_53866219_53866237_pos_358088	0.035361
chr10_31887102_31887120_pos_60300	0.0353593
chr5_1873412_1873430_pos_376624	0.0353584
chr10_60854892_60854910_pos_64434	0.035356
chr15_67025860_67025878_pos_173935	0.0353557
chr12_5451476_5451494_pos_112918	0.0353534
chr1_26079393_26079411_pos_8385	0.0353527
chr10_18474536_18474554_pos_57132	0.035352
chr12_70659403_70659421_pos_123517	0.035352
chr1_162196604_162196622_pos_31323	0.0353515
chr10_80552392_80552410_pos_70987	0.0353508
chr2_240287176_240287194_pos_284690	0.0353502
chr3_114519684_114519702_pos_334220	0.0353497
chr18_47144246_47144264_pos_227075	0.035348
chr1_223832790_223832808_pos_45474	0.0353476
chr1_67750785_67750803_pos_20055	0.0353452
chr9_127148176_127148194_pos_508058	0.0353441
chr10_77283670_77283688_pos_69025	0.035344
chr16_50946742_50946760_pos_190455	0.035344
chr20_48682904_48682922_pos_293981	0.0353427
chr4_55181467_55181485_pos_358503	0.0353426
chr12_2384923_2384941_pos_111471	0.0353424
chr6_32114162_32114180_pos_417964	0.0353414
chr20_37409362_37409380_pos_291254	0.0353403
chr5_32056622_32056640_pos_379399	0.03534
chr4_10033361_10033379_pos_353003	0.0353389
chr20_63639332_63639350_pos_297618	0.0353387
chr13_73767704_73767722_pos_143559	0.0353378
chr17_44589418_44589436_pos_209065	0.0353365
chr9_20356883_20356901_pos_494154	0.0353356
chr2_42854331_42854349_pos_251610	0.035335
chr14_101628698_101628716_pos_162965	0.0353338
chr17_68509752_68509770_pos_215094	0.0353327
chr20_45354984_45355002_pos_293179	0.035332
chr6_163998762_163998780_pos_440633	0.0353288
chr11_118195720_118195738_pos_104995	0.035328
chr2_230130926_230130944_pos_281445	0.0353276
chr2_237695181_237695199_pos_283645	0.0353276
chr5_91176804_91176822_pos_389046	0.0353274
chr1_211935592_211935610_pos_42606	0.0353269
chr18_3255738_3255756_pos_220153	0.0353267
chr12_64737112_64737130_pos_122297	0.0353261
chr6_148501291_148501309_pos_436136	0.0353256
chr3_57040686_57040704_pos_326307	0.0353239
chr2_101558848_101558866_pos_261997	0.0353233
chr7_15833201_15833219_pos_445002	0.0353231
chr2_121903474_121903492_pos_265062	0.0353219
chr18_79404346_79404364_pos_231722	0.0353207
chr3_72246564_72246582_pos_330510	0.0353174
chr6_164151406_164151424_pos_440763	0.0353166
chr3_27327357_27327375_pos_319081	0.0353161
chr4_8191328_8191346_pos_352731	0.035316
chr19_5686114_5686132_pos_233549	0.0353148
chr11_64754577_64754595_pos_95639	0.035314
chr15_92714558_92714576_pos_181987	0.0353128
chr16_79001746_79001764_pos_195366	0.0353127
chr7_102412829_102412847_pos_457886	0.0353127
chr6_16375448_16375466_pos_414118	0.0353122
chr3_107236129_107236147_pos_333058	0.0353115
chr7_91084317_91084335_pos_456006	0.0353111
chr3_194824970_194824988_pos_350183	0.0353103
chr14_54287384_54287402_pos_152578	0.0353101
chr5_38168156_38168174_pos_380413	0.0353092
chr3_130759912_130759930_pos_339072	0.0353089
chr7_40722387_40722405_pos_450428	0.0353087
chr9_127561962_127561980_pos_508383	0.0353064
chr1_231990706_231990724_pos_48172	0.0353056
chr2_205767941_205767959_pos_276779	0.0353055
chr1_168609226_168609244_pos_32960	0.0353044
chr11_64889256_64889274_pos_95762	0.0353041
chr16_11136830_11136848_pos_186825	0.035304
chr11_61448140_61448158_pos_94563	0.0353034
chr7_25841972_25841990_pos_446932	0.0353034
chr1_2314526_2314544_pos_434	0.0353027
chr4_53906772_53906790_pos_358110	0.0353024
chr20_33832383_33832401_pos_290233	0.0353003
chr1_212486186_212486204_pos_42807	0.0353
chr16_70737580_70737598_pos_194011	0.0352968
chr16_88500638_88500656_pos_198084	0.0352956
chr1_16244504_16244522_pos_5493	0.0352951
chr5_172504952_172504970_pos_405869	0.0352922
chr1_180156692_180156710_pos_35132	0.0352916
chr18_24792338_24792356_pos_224130	0.0352914
chr1_181153230_181153248_pos_35426	0.0352887
chr12_51864286_51864304_pos_120141	0.0352877
chr14_24928582_24928600_pos_149790	0.0352866
chr19_1360934_1360952_pos_232218	0.0352857
chr15_64750676_64750694_pos_172958	0.0352841
chr3_65182378_65182396_pos_328106	0.0352797
chr12_79548022_79548040_pos_124287	0.0352793
chr18_22192862_22192880_pos_222785	0.0352792
chr1_7555101_7555119_pos_1626	0.0352786
chr1_27565157_27565175_pos_9232	0.0352784
chr2_27723518_27723536_pos_246739	0.0352782
chrX_10049606_10049624_pos_512650	0.035278
chr20_61699684_61699702_pos_297083	0.0352768
chr7_94658096_94658114_pos_456663	0.0352768
chr18_7684390_7684408_pos_220830	0.0352767
chr17_21282506_21282524_pos_204750	0.0352747
chr1_203558138_203558156_pos_39796	0.0352744
chr5_31854288_31854306_pos_379298	0.0352743
chr4_183797358_183797376_pos_374266	0.0352726
chrX_115615693_115615711_pos_517699	0.0352718
chr6_13413034_13413052_pos_412884	0.0352705
chr2_120821109_120821127_pos_264777	0.0352702
chr8_41334862_41334880_pos_475639	0.0352695
chr7_3641554_3641572_pos_443371	0.0352692
chr1_244730538_244730556_pos_51196	0.0352684
chr16_87033683_87033701_pos_197475	0.0352684
chr5_150402153_150402171_pos_401062	0.0352667
chr1_159896619_159896637_pos_30848	0.0352665
chr11_86953290_86953308_pos_100613	0.0352657
chr6_138528024_138528042_pos_433695	0.0352628
chr10_89334015_89334033_pos_72315	0.0352595
chr17_44348332_44348350_pos_208941	0.0352591
chr3_72482558_72482576_pos_330657	0.0352559
chr14_51539962_51539980_pos_151909	0.0352553
chr22_44158906_44158924_pos_312624	0.0352553
chr2_217555792_217555810_pos_278708	0.0352548
chr1_228938254_228938272_pos_46828	0.0352538
chr2_232669276_232669294_pos_281901	0.0352524
chr7_130356500_130356518_pos_461191	0.035252
chr8_60793140_60793158_pos_477933	0.035252
chr6_16329426_16329444_pos_414054	0.0352519
chr11_102179552_102179570_pos_102159	0.0352515
chr5_137146428_137146446_pos_395502	0.0352515
chr6_11218246_11218264_pos_411761	0.0352508
chr14_104815820_104815838_pos_164022	0.0352506
chr2_215713088_215713106_pos_277873	0.0352504
chr2_217816574_217816592_pos_278843	0.0352497
chr17_50061300_50061318_pos_210685	0.0352483
chr1_203440520_203440538_pos_39619	0.0352476
chr8_80669638_80669656_pos_479526	0.0352452
chr8_22704873_22704891_pos_471380	0.0352447
chr3_72798600_72798618_pos_330789	0.0352434
chr9_136630622_136630640_pos_512058	0.0352426
chr12_111757252_111757270_pos_130902	0.0352398
chr17_45288934_45288952_pos_209540	0.0352398
chr1_168456582_168456600_pos_32894	0.0352395
chr4_72526196_72526214_pos_359490	0.035239
chr12_6745816_6745834_pos_113351	0.0352384
chr6_16704586_16704604_pos_414434	0.0352374
chr8_143995978_143995996_pos_490423	0.0352368
chr10_29256982_29257000_pos_58938	0.0352346
chr5_40937359_40937377_pos_380904	0.0352305
chr12_117115041_117115059_pos_132228	0.0352299
chr3_69818094_69818112_pos_329471	0.0352296
chr10_66538809_66538827_pos_65564	0.035229
chr2_47269388_47269406_pos_253950	0.0352277
chr10_80552425_80552443_pos_70988	0.0352274
chr10_35495796_35495814_pos_61526	0.0352239
chr10_15533044_15533062_pos_56262	0.0352222
chr7_30406964_30406982_pos_448086	0.035222
chr9_14207558_14207576_pos_492861	0.0352217
chr12_71476699_71476717_pos_123577	0.0352216
chr6_119313192_119313210_pos_430496	0.0352208
chr5_175673298_175673316_pos_407730	0.0352202
chr7_32761826_32761844_pos_448771	0.03522
chr12_50984672_50984690_pos_120051	0.0352185
chr1_237320828_237320846_pos_50805	0.0352184
chr18_57768597_57768615_pos_229046	0.0352175
chr12_19883474_19883492_pos_115391	0.035216
chr9_127528648_127528666_pos_508346	0.0352135
chr8_125644412_125644430_pos_486563	0.0352134
chr6_23446595_23446613_pos_416713	0.035212
chr14_71262592_71262610_pos_157757	0.0352103
chr17_57625425_57625443_pos_212230	0.035209
chr15_68211080_68211098_pos_174524	0.0352074
chr10_11898624_11898642_pos_55245	0.035207
chr5_111583956_111583974_pos_390729	0.0352052
chr15_99341939_99341957_pos_183742	0.0352043
chr3_129173523_129173541_pos_338550	0.0352038
chr12_117033748_117033766_pos_132143	0.0352021
chr11_4065804_4065822_pos_84965	0.0352019
chr3_132606150_132606168_pos_339256	0.0352019
chr16_20867110_20867128_pos_188268	0.0352014
chr10_43882486_43882504_pos_62047	0.0351996
chr2_118310172_118310190_pos_264264	0.0351993
chr4_173506185_173506203_pos_373187	0.0351982
chr4_140998520_140998538_pos_367900	0.0351977
chr3_126679330_126679348_pos_337370	0.0351969
chr1_81803613_81803631_pos_21464	0.0351962
chr9_133715032_133715050_pos_511134	0.0351937
chr18_58290642_58290660_pos_229347	0.0351935
chr10_11117059_11117077_pos_54871	0.0351918
chr4_53347366_53347384_pos_357913	0.0351907
chr14_61330440_61330458_pos_154505	0.0351904
chr17_21275948_21275966_pos_204735	0.0351878
chr4_125368142_125368160_pos_366150	0.0351865
chr15_38130346_38130364_pos_166672	0.0351855
chr16_11139657_11139675_pos_186832	0.0351851
chr17_8158947_8158965_pos_201294	0.0351851
chr3_177337417_177337435_pos_345733	0.0351839
chr4_85732368_85732386_pos_361410	0.0351828
chr16_50599582_50599600_pos_190421	0.0351817
chr13_23559136_23559154_pos_135919	0.0351814
chr7_30740916_30740934_pos_448227	0.0351802
chr13_29514226_29514244_pos_137271	0.0351779
chr7_30475198_30475216_pos_448193	0.035177
chr17_267566_267584_pos_198482	0.0351756
chr15_62510842_62510860_pos_171716	0.0351747
chr5_172425714_172425732_pos_405788	0.0351739
chr10_13695927_13695945_pos_55631	0.0351722
chr18_25287183_25287201_pos_224398	0.035172
chr2_32773617_32773635_pos_248408	0.0351712
chr16_70590189_70590207_pos_193854	0.035171
chr2_12327019_12327037_pos_243829	0.0351693
chr10_119025914_119025932_pos_80384	0.0351685
chr10_32139565_32139583_pos_60342	0.0351678
chr9_13706036_13706054_pos_492461	0.0351678
chr6_12546578_12546596_pos_412420	0.0351648
chr11_129279906_129279924_pos_108606	0.0351644
chr22_20029682_20029700_pos_304656	0.035163
chr2_16407150_16407168_pos_244581	0.0351625
chr4_7934370_7934388_pos_352561	0.0351609
chr4_57164698_57164716_pos_358945	0.0351607
chr8_102197396_102197414_pos_482533	0.0351607
chr9_131436561_131436579_pos_510260	0.0351602
chr14_38404386_38404404_pos_151236	0.0351595
chr1_33893273_33893291_pos_10855	0.0351577
chr4_105187018_105187036_pos_363339	0.0351575
chr3_65956302_65956320_pos_328353	0.0351567
chr22_41608733_41608751_pos_311734	0.0351565
chr6_107538938_107538956_pos_427548	0.0351557
chr2_231930342_231930360_pos_281840	0.0351551
chr1_18926832_18926850_pos_5836	0.0351544
chr18_48341347_48341365_pos_227269	0.0351542
chr6_151327580_151327598_pos_437202	0.0351539
chr1_237154322_237154340_pos_50689	0.0351524
chr7_157277344_157277362_pos_465805	0.0351524
chr2_121903190_121903208_pos_265056	0.0351511
chr2_10581943_10581961_pos_243360	0.0351498
chr17_61076402_61076420_pos_213254	0.0351484
chr5_107320256_107320274_pos_390061	0.0351476
chr11_46915990_46916008_pos_93418	0.0351464
chr9_694681_694699_pos_490855	0.0351458
chr6_142378412_142378430_pos_434923	0.0351436
chr2_63699152_63699170_pos_256074	0.0351423
chr6_169073678_169073696_pos_441579	0.03514
chr7_135809234_135809252_pos_463012	0.0351394
chr17_3641910_3641928_pos_200345	0.035139
chr14_105091791_105091809_pos_164128	0.0351383
chr17_81404059_81404077_pos_218840	0.0351364
chr6_35359246_35359264_pos_418889	0.0351364
chr8_37562066_37562084_pos_474359	0.0351359
chrX_70482054_70482072_pos_516779	0.0351358
chr10_33197045_33197063_pos_60598	0.0351356
chr14_76976494_76976512_pos_159690	0.0351341
chr6_7008564_7008582_pos_410836	0.0351341
chr11_45853050_45853068_pos_92937	0.0351326
chr21_34807600_34807618_pos_300279	0.0351315
chr11_86551423_86551441_pos_100398	0.0351302
chr20_48585992_48586010_pos_293930	0.0351287
chr3_66753784_66753802_pos_328947	0.0351287
chr8_130396738_130396756_pos_487849	0.0351285
chr1_203316888_203316906_pos_39519	0.0351283
chr3_186949190_186949208_pos_347676	0.0351274
chr8_38770318_38770336_pos_474978	0.0351273
chr8_102728524_102728542_pos_482646	0.0351244
chr5_35483438_35483456_pos_380066	0.0351238
chr14_89428140_89428158_pos_160715	0.0351229
chr9_94950388_94950406_pos_501009	0.0351219
chr8_41360985_41361003_pos_475657	0.0351214
chr5_17189530_17189548_pos_379022	0.035121
chr7_134787798_134787816_pos_462561	0.0351205
chr1_178530144_178530162_pos_34919	0.0351204
chr22_17942302_17942320_pos_304175	0.035119
chr7_67518860_67518878_pos_453669	0.0351171
chr1_25492447_25492465_pos_7986	0.0351164
chr15_63066389_63066407_pos_172332	0.0351153
chr22_42940551_42940569_pos_312369	0.0351152
chr5_137622612_137622630_pos_395631	0.0351147
chr3_69767856_69767874_pos_329374	0.0351143
chr20_48621003_48621021_pos_293950	0.0351127
chr9_131714662_131714680_pos_510569	0.0351121
chr15_77600153_77600171_pos_178040	0.0351116
chr10_91567686_91567704_pos_73184	0.0351105
chr2_16322109_16322127_pos_244486	0.0351099
chr6_163717698_163717716_pos_440373	0.0351086
chr6_167494054_167494072_pos_441185	0.0351084
chr8_127737782_127737800_pos_486996	0.0351083
chr22_46071556_46071574_pos_313143	0.0351081
chr8_40952647_40952665_pos_475473	0.0351065
chr7_41449191_41449209_pos_450585	0.0351062
chr5_82357180_82357198_pos_388050	0.0351051
chr19_17235814_17235832_pos_236198	0.035104
chr7_127797868_127797886_pos_460515	0.0351037
chr12_123095540_123095558_pos_133603	0.0351034
chr7_3014204_3014222_pos_443287	0.0351013
chr16_8742168_8742186_pos_186356	0.0351011
chr6_22069404_22069422_pos_416397	0.035101
chr5_14781256_14781274_pos_378230	0.0350986
chr10_98416880_98416898_pos_75259	0.0350976
chr18_31991836_31991854_pos_225155	0.0350964
chr7_47641118_47641136_pos_452283	0.0350954
chr17_50852840_50852858_pos_211247	0.0350929
chr13_29049848_29049866_pos_136995	0.0350916
chr14_69716176_69716194_pos_157604	0.0350884
chr5_55429488_55429506_pos_382233	0.0350873
chr17_43773574_43773592_pos_208681	0.0350864
chr11_19756702_19756720_pos_89486	0.0350863
chr3_108104372_108104390_pos_333248	0.0350852
chr4_182880430_182880448_pos_374078	0.0350841
chr4_107997553_107997571_pos_363508	0.0350833
chr3_179852446_179852464_pos_346497	0.0350821
chr6_27479542_27479560_pos_417297	0.0350814
chr4_128860498_128860516_pos_366703	0.035081
chr11_64787678_64787696_pos_95666	0.0350777
chr2_45643744_45643762_pos_252547	0.0350766
chr17_57110044_57110062_pos_211793	0.035076
chr3_8577448_8577466_pos_314928	0.0350756
chr14_55448528_55448546_pos_153276	0.0350752
chr18_22558430_22558448_pos_223538	0.0350705
chr12_105982379_105982397_pos_128647	0.0350701
chr2_46409270_46409288_pos_253234	0.03507
chr2_33458642_33458660_pos_248924	0.0350692
chr11_95081630_95081648_pos_101214	0.0350685
chr17_39100076_39100094_pos_207008	0.0350684
chr3_13282856_13282874_pos_316508	0.0350681
chr10_13660244_13660262_pos_55587	0.0350675
chr3_69292410_69292428_pos_329180	0.0350668
chr5_158725539_158725557_pos_403460	0.0350663
chr13_35882794_35882812_pos_138954	0.0350649
chr19_5895636_5895654_pos_233650	0.0350648
chr11_58028862_58028880_pos_94276	0.0350646
chr2_232118732_232118750_pos_281852	0.0350635
chr21_45364553_45364571_pos_303111	0.0350635
chrX_129932468_129932486_pos_518138	0.0350629
chr1_26784223_26784241_pos_8608	0.0350626
chr17_57782990_57783008_pos_212332	0.0350615
chr12_132604363_132604381_pos_134949	0.0350613
chr18_31206992_31207010_pos_225031	0.0350599
chr2_197108916_197108934_pos_275195	0.0350596
chr15_39172332_39172350_pos_166859	0.0350584
chr15_36500314_36500332_pos_165880	0.0350576
chr6_12009180_12009198_pos_412161	0.0350573
chr6_12282475_12282493_pos_412254	0.0350573
chr6_118558743_118558761_pos_430322	0.0350572
chr5_80105376_80105394_pos_387544	0.0350556
chr7_155252504_155252522_pos_465735	0.0350544
chr1_61335184_61335202_pos_17920	0.0350539
chr18_58580891_58580909_pos_229543	0.0350533
chr13_28412114_28412132_pos_136694	0.0350525
chr20_14335980_14335998_pos_287511	0.0350518
chr6_43917736_43917754_pos_421724	0.0350492
chr20_51389060_51389078_pos_295051	0.0350482
chr15_57789726_57789744_pos_170592	0.0350471
chr7_47380068_47380086_pos_451988	0.0350465
chr16_3774512_3774530_pos_185391	0.0350462
chr2_121430114_121430132_pos_264924	0.0350453
chr1_100604592_100604610_pos_25109	0.0350442
chr2_134155396_134155414_pos_266289	0.0350434
chr22_24566670_24566688_pos_305764	0.0350425
chr4_142265414_142265432_pos_368162	0.0350412
chr12_3199484_3199502_pos_112046	0.0350405
chr12_110109566_110109584_pos_130144	0.0350349
chr3_66154043_66154061_pos_328510	0.0350346
chr17_13887086_13887104_pos_202672	0.0350335
chr14_68377562_68377580_pos_156213	0.0350328
chr21_34517636_34517654_pos_300153	0.0350328
chr6_79640662_79640680_pos_425084	0.0350321
chr1_116882474_116882492_pos_27841	0.0350314
chr20_32339375_32339393_pos_289737	0.0350287
chr14_64717958_64717976_pos_155489	0.0350281
chr1_54297860_54297878_pos_15288	0.0350256
chr12_92553578_92553596_pos_125666	0.0350254
chr2_54618854_54618872_pos_254834	0.0350242
chr10_45581906_45581924_pos_62594	0.0350239
chr4_7829040_7829058_pos_352361	0.0350239
chr15_43881312_43881330_pos_168261	0.0350233
chr12_16573936_16573954_pos_114951	0.035023
chr12_542396_542414_pos_110206	0.0350223
chr11_35030946_35030964_pos_91411	0.0350216
chr17_48244200_48244218_pos_210170	0.0350213
chr5_173956069_173956087_pos_407453	0.0350194
chr22_17867346_17867364_pos_303956	0.0350192
chr5_171641485_171641503_pos_405398	0.0350185
chr4_139560888_139560906_pos_367154	0.0350183
chr1_117331528_117331546_pos_28004	0.0350171
chr2_168467334_168467352_pos_270921	0.0350169
chr19_35255680_35255698_pos_237656	0.0350154
chr5_157282626_157282644_pos_402896	0.0350145
chr18_35071922_35071940_pos_225572	0.0350132
chr2_231542392_231542410_pos_281745	0.0350121
chr11_8871182_8871200_pos_85554	0.0350117
chr3_123705634_123705652_pos_336259	0.0350112
chr16_86619080_86619098_pos_197273	0.035011
chr15_40103350_40103368_pos_167236	0.0350107
chr14_68522558_68522576_pos_156435	0.0350096
chr19_50495598_50495616_pos_240997	0.0350089
chr18_46387039_46387057_pos_226950	0.0350086
chr11_114082957_114082975_pos_103641	0.0350084
chr1_101307838_101307856_pos_25455	0.0350075
chr1_223789165_223789183_pos_45462	0.0350075
chr10_79048416_79048434_pos_69936	0.0350067
chr5_75844571_75844589_pos_386635	0.0350061
chr15_93251072_93251090_pos_182205	0.0350058
chrX_13479314_13479332_pos_513060	0.0350049
chr5_9374728_9374746_pos_377156	0.0350048
chr11_119263054_119263072_pos_105249	0.0350043
chr19_5686086_5686104_pos_233548	0.0350021
chr2_98909350_98909368_pos_261007	0.0350018
chr1_115184435_115184453_pos_27092	0.0350012
chr2_221422676_221422694_pos_280195	0.0350012
chr22_36331664_36331682_pos_309620	0.0349998
chr18_55228524_55228542_pos_228448	0.0349992
chr1_13949350_13949368_pos_4715	0.0349973
chr2_217151930_217151948_pos_278488	0.0349963
chr6_111747624_111747642_pos_428856	0.0349959
chr5_149425860_149425878_pos_400255	0.0349951
chr17_57861050_57861068_pos_212402	0.034995
chr13_23506408_23506426_pos_135815	0.0349948
chr13_111249572_111249590_pos_148111	0.0349933
chr1_6293229_6293247_pos_1157	0.034992
chr11_2779624_2779642_pos_84607	0.034992
chr22_18023038_18023056_pos_304324	0.0349914
chr7_51358207_51358225_pos_453113	0.034991
chr13_113897255_113897273_pos_148845	0.0349907
chr5_82106424_82106442_pos_387895	0.0349899
chr11_27340334_27340352_pos_90241	0.0349888
chr9_37999664_37999682_pos_495718	0.0349885
chr17_63675368_63675386_pos_213831	0.0349876
chr20_31484212_31484230_pos_289369	0.0349869
chr2_150481619_150481637_pos_268056	0.034986
chr4_183876710_183876728_pos_374356	0.0349853
chr10_13018356_13018374_pos_55494	0.0349834
chr11_19870036_19870054_pos_89573	0.0349831
chr10_33809974_33809992_pos_61001	0.0349809
chr22_38163856_38163874_pos_310447	0.0349799
chr17_49704056_49704074_pos_210506	0.0349764
chr15_91922821_91922839_pos_181599	0.0349743
chr1_39620962_39620980_pos_11899	0.0349734
chr7_71662012_71662030_pos_454265	0.0349732
chr10_75449452_75449470_pos_68453	0.0349729
chr6_138307662_138307680_pos_433591	0.0349724
chr18_36331690_36331708_pos_225895	0.0349718
chr20_48957796_48957814_pos_294164	0.0349663
chr2_86286007_86286025_pos_259926	0.0349662
chr11_68582644_68582662_pos_96908	0.0349642
chr2_174662766_174662784_pos_272201	0.034963
chr6_5207168_5207186_pos_410257	0.0349623
chr2_134441307_134441325_pos_266565	0.0349616
chr8_126499839_126499857_pos_486712	0.0349599
chr6_89035968_89035986_pos_426120	0.0349598
chr13_23466489_23466507_pos_135785	0.0349592
chr3_172126345_172126363_pos_345108	0.0349575
chr14_50790640_50790658_pos_151632	0.0349537
chr1_234722478_234722496_pos_49446	0.0349525
chr10_16996766_16996784_pos_56570	0.0349519
chr11_119362106_119362124_pos_105346	0.0349508
chr2_74841870_74841888_pos_259065	0.0349475
chr13_106710392_106710410_pos_146719	0.0349474
chr10_128852314_128852332_pos_83020	0.034947
chr10_30011484_30011502_pos_59444	0.0349459
chr8_22949774_22949792_pos_471474	0.0349435
chr20_16327790_16327808_pos_287597	0.0349425
chr3_64909100_64909118_pos_327958	0.0349416
chr3_13537096_13537114_pos_316594	0.0349411
chr6_152111438_152111456_pos_437281	0.0349389
chr3_127911669_127911687_pos_337874	0.0349354
chr2_29529156_29529174_pos_247435	0.0349339
chr11_113873240_113873258_pos_103563	0.034933
chr8_38906524_38906542_pos_475091	0.0349326
chr4_181293698_181293716_pos_373943	0.0349312
chr6_157880090_157880108_pos_438606	0.0349306
chr7_130272448_130272466_pos_461121	0.0349297
chr3_171874292_171874310_pos_344971	0.034929
chr5_114450265_114450283_pos_391601	0.0349269
chr10_60100409_60100427_pos_64119	0.0349259
chr6_37102458_37102476_pos_419729	0.0349245
chr14_69038545_69038563_pos_157213	0.0349233
chr11_117300974_117300992_pos_104676	0.0349223
chr15_81160822_81160840_pos_178827	0.0349209
chr2_226660707_226660725_pos_280901	0.0349185
chr1_206487194_206487212_pos_40982	0.0349175
chr2_69799431_69799449_pos_258016	0.0349165
chr3_156587880_156587898_pos_342768	0.0349157
chr9_109746072_109746090_pos_503630	0.0349154
chr9_2242114_2242132_pos_491126	0.0349149
chr14_32505255_32505273_pos_150504	0.0349144
chr19_36100450_36100468_pos_237727	0.0349126
chr2_47063462_47063480_pos_253812	0.0349119
chr17_77676315_77676333_pos_217378	0.034911
chr18_50986577_50986595_pos_228289	0.0349084
chr16_54926615_54926633_pos_191167	0.034908
chr5_107673793_107673811_pos_390346	0.0349045
chr2_31296772_31296790_pos_248244	0.0349035
chr3_72938619_72938637_pos_330847	0.0349007
chr5_59123848_59123866_pos_383579	0.0348988
chr1_67689838_67689856_pos_19950	0.0348987
chr3_29683946_29683964_pos_319594	0.0348986
chr3_29398735_29398753_pos_319457	0.0348975
chr7_134835368_134835386_pos_462675	0.0348974
chr1_170806126_170806144_pos_33520	0.0348968
chr10_78477160_78477178_pos_69460	0.0348964
chr1_7486030_7486048_pos_1556	0.0348952
chr9_72041516_72041534_pos_497364	0.0348949
chr2_19363056_19363074_pos_245216	0.0348947
chr11_12233182_12233200_pos_87135	0.034894
chr1_156495858_156495876_pos_30389	0.0348934
chr3_4729528_4729546_pos_314393	0.0348931
chr11_63923618_63923636_pos_95397	0.0348907
chr15_71520154_71520172_pos_176141	0.0348888
chr15_40098848_40098866_pos_167215	0.0348881
chr17_50586764_50586782_pos_211082	0.0348876
chr2_42905916_42905934_pos_251653	0.0348858
chr3_115512628_115512646_pos_334424	0.034885
chr16_23497212_23497230_pos_188658	0.0348828
chr7_33815112_33815130_pos_448957	0.0348827
chr4_123700054_123700072_pos_365573	0.0348819
chr19_38734113_38734131_pos_238233	0.0348805
chr9_68896190_68896208_pos_496394	0.0348805
chr3_30666689_30666707_pos_319991	0.0348802
chr13_32531016_32531034_pos_138255	0.03488
chr11_124644436_124644454_pos_107052	0.0348788
chr1_6354135_6354153_pos_1198	0.0348766
chr6_16110122_16110140_pos_413853	0.0348766
chr2_190607290_190607308_pos_274287	0.0348764
chr11_114179542_114179560_pos_103838	0.0348756
chr5_170152022_170152040_pos_404981	0.034874
chr9_124296312_124296330_pos_507236	0.0348736
chr9_84354158_84354176_pos_498400	0.0348721
chr21_45954360_45954378_pos_303330	0.0348695
chr19_12773716_12773734_pos_234867	0.0348689
chr3_157087994_157088012_pos_342966	0.0348675
chr10_128037316_128037334_pos_82866	0.0348672
chr14_61327032_61327050_pos_154495	0.0348672
chr12_124732780_124732798_pos_134528	0.0348661
chr4_48804904_48804922_pos_357339	0.034862
chr6_89997760_89997778_pos_426324	0.0348611
chr11_47305846_47305864_pos_93559	0.0348608
chr7_151367578_151367596_pos_465243	0.0348601
chr7_73880172_73880190_pos_454349	0.0348598
chr17_2175072_2175090_pos_199907	0.0348592
chr10_44982316_44982334_pos_62520	0.0348585
chr22_30382548_30382566_pos_307688	0.0348574
chr3_65669824_65669842_pos_328260	0.0348568
chr5_143133788_143133806_pos_398481	0.0348567
chr17_80833141_80833159_pos_218501	0.0348558
chr3_187085412_187085430_pos_347827	0.0348551
chr11_112777769_112777787_pos_103144	0.034855
chr6_7975132_7975150_pos_411311	0.0348547
chr5_169168408_169168426_pos_404843	0.034853
chr7_139650862_139650880_pos_464010	0.0348525
chr5_149809998_149810016_pos_400678	0.0348494
chr6_53049482_53049500_pos_423183	0.0348493
chr10_31887168_31887186_pos_60301	0.0348487
chr10_78539719_78539737_pos_69464	0.0348487
chr6_139597288_139597306_pos_434265	0.0348458
chr2_62485774_62485792_pos_255976	0.0348457
chr15_26561079_26561097_pos_164641	0.0348454
chr20_47686790_47686808_pos_293738	0.0348454
chrX_15989450_15989468_pos_513263	0.0348449
chr12_64459640_64459658_pos_122105	0.0348448
chr7_94375846_94375864_pos_456608	0.0348439
chr12_607994_608012_pos_110330	0.0348429
chr3_97863696_97863714_pos_331788	0.0348429
chr10_51706574_51706592_pos_63553	0.0348417
chr4_102598016_102598034_pos_363136	0.0348414
chr7_47453849_47453867_pos_452043	0.0348407
chr7_151659696_151659714_pos_465381	0.0348394
chr19_610962_610980_pos_231961	0.0348381
chr14_74257551_74257569_pos_158616	0.0348374
chr17_40299528_40299546_pos_207489	0.0348363
chr8_102053556_102053574_pos_482460	0.0348355
chr19_18460040_18460058_pos_236544	0.0348315
chr8_11683258_11683276_pos_468079	0.034831
chr12_2248363_2248381_pos_111275	0.0348308
chr1_219299592_219299610_pos_44502	0.034829
chr6_5764148_5764166_pos_410369	0.0348277
chr5_57447092_57447110_pos_383048	0.0348249
chr10_7891926_7891944_pos_54356	0.0348248
chr2_1019038_1019056_pos_241590	0.0348246
chr1_2230688_2230706_pos_311	0.0348243
chr20_45337522_45337540_pos_293137	0.0348243
chr5_77158484_77158502_pos_386778	0.0348238
chr5_149288654_149288672_pos_399993	0.0348238
chr12_47745846_47745864_pos_119026	0.0348228
chr11_33260048_33260066_pos_90892	0.0348223
chr3_143151514_143151532_pos_340908	0.0348218
chr18_58761850_58761868_pos_229659	0.0348214
chr4_168877502_168877520_pos_372763	0.0348211
chr9_129496830_129496848_pos_509172	0.03482
chr20_5131740_5131758_pos_286178	0.0348196
chr20_57126914_57126932_pos_295914	0.0348179
chr19_19399968_19399986_pos_236818	0.0348176
chr12_113327072_113327090_pos_131126	0.0348172
chr8_128324198_128324216_pos_487331	0.034816
chr16_4214434_4214452_pos_185727	0.0348157
chr17_21246012_21246030_pos_204722	0.0348148
chr4_52662522_52662540_pos_357540	0.0348135
chr18_42298924_42298942_pos_226456	0.0348124
chr5_179765558_179765576_pos_408443	0.0348123
chr2_237324584_237324602_pos_283259	0.0348114
chr9_121658983_121659001_pos_506537	0.0348109
chr10_128526782_128526800_pos_82955	0.0348096
chr16_78318010_78318028_pos_195194	0.0348094
chr17_43576742_43576760_pos_208529	0.0348094
chr3_78092650_78092668_pos_331383	0.0348093
chr9_130782816_130782834_pos_509743	0.034809
chr1_15761748_15761766_pos_5100	0.0348089
chr17_41775702_41775720_pos_207891	0.0348086
chr6_118558942_118558960_pos_430326	0.0348086
chr1_32401094_32401112_pos_10375	0.0348085
chr10_71241164_71241182_pos_66796	0.0348085
chr12_123072082_123072100_pos_133552	0.0348078
chr17_80834414_80834432_pos_218510	0.0348073
chr8_40108416_40108434_pos_475317	0.0348066
chr1_214439919_214439937_pos_43541	0.0348062
chr15_85716892_85716910_pos_180198	0.034806
chr2_36777458_36777476_pos_249400	0.0348056
chr9_38381148_38381166_pos_495962	0.0348027
chr2_69017356_69017374_pos_257466	0.0348022
chr13_32203813_32203831_pos_138141	0.0348006
chr17_41992954_41992972_pos_207980	0.0348002
chr2_48205443_48205461_pos_254076	0.0347999
chr16_69737947_69737965_pos_193594	0.0347997
chr3_194554656_194554674_pos_349961	0.034799
chr3_138494222_138494240_pos_340139	0.0347989
chr3_139288334_139288352_pos_340206	0.0347988
chr20_23180635_23180653_pos_288844	0.0347984
chr20_23152626_23152644_pos_288813	0.0347981
chr14_92987030_92987048_pos_161767	0.0347978
chr19_35931552_35931570_pos_237707	0.0347946
chr14_102475052_102475070_pos_163324	0.0347939
chr15_91694513_91694531_pos_181366	0.0347926
chr3_123113975_123113993_pos_335807	0.0347926
chr8_124269310_124269328_pos_485876	0.0347912
chr6_169188690_169188708_pos_441642	0.0347899
chr18_57845714_57845732_pos_229139	0.0347884
chr22_42343894_42343912_pos_311924	0.0347884
chr1_30130170_30130188_pos_9763	0.0347877
chr5_52859770_52859788_pos_381646	0.0347856
chr1_221826976_221826994_pos_45073	0.0347852
chr8_9517826_9517844_pos_467384	0.0347832
chr1_234876407_234876425_pos_49633	0.0347824
chr10_11912824_11912842_pos_55256	0.0347821
chr17_15232338_15232356_pos_202737	0.034782
chr3_170962062_170962080_pos_344390	0.0347814
chr10_61993842_61993860_pos_64819	0.0347812
chr9_123303041_123303059_pos_506982	0.0347783
chr4_139030818_139030836_pos_367026	0.0347763
chr4_121777844_121777862_pos_365206	0.0347739
chr5_143496289_143496307_pos_398700	0.0347739
chr1_164644871_164644889_pos_31836	0.0347727
chr9_92648416_92648434_pos_500265	0.0347727
chr2_197109036_197109054_pos_275198	0.0347695
chr2_186607834_186607852_pos_273591	0.0347694
chr7_105011194_105011212_pos_458190	0.0347684
chr6_166366030_166366048_pos_440984	0.0347683
chr15_80567776_80567794_pos_178629	0.0347674
chr9_86576751_86576769_pos_498578	0.0347673
chr1_26103996_26104014_pos_8429	0.0347672
chr2_160635668_160635686_pos_269908	0.0347661
chr1_178345044_178345062_pos_34880	0.0347657
chr1_36203594_36203612_pos_11190	0.034765
chr3_123380148_123380166_pos_335961	0.0347622
chr7_5457890_5457908_pos_443728	0.0347602
chr19_18365240_18365258_pos_236462	0.0347598
chr2_71883360_71883378_pos_258485	0.0347585
chr12_110564002_110564020_pos_130533	0.0347568
chr11_20034048_20034066_pos_89791	0.0347554
chr16_66364922_66364940_pos_192746	0.0347549
chr1_158019902_158019920_pos_30737	0.0347546
chr2_187398074_187398092_pos_273697	0.034754
chr13_75418943_75418961_pos_143976	0.0347533
chr8_30113396_30113414_pos_473471	0.0347529
chr20_34042376_34042394_pos_290296	0.0347498
chr8_68009222_68009240_pos_478688	0.0347495
chr3_138440398_138440416_pos_340124	0.0347491
chr1_230125064_230125082_pos_47175	0.0347451
chr5_66551528_66551546_pos_384552	0.0347447
chr2_118310713_118310731_pos_264271	0.0347443
chr10_60291570_60291588_pos_64227	0.0347439
chr2_12217376_12217394_pos_243779	0.0347439
chr7_137987190_137987208_pos_463788	0.0347422
chr14_74621650_74621668_pos_158779	0.0347417
chr8_141306748_141306766_pos_490010	0.0347416
chr4_122776520_122776538_pos_365298	0.0347413
chr3_66625638_66625656_pos_328907	0.0347411
chr5_83554928_83554946_pos_388353	0.0347411
chr6_30782658_30782676_pos_417729	0.0347407
chr15_62684218_62684236_pos_171852	0.0347401
chr10_92052910_92052928_pos_73498	0.0347388
chr10_28681441_28681459_pos_58663	0.0347383
chr11_26954092_26954110_pos_90088	0.0347378
chr6_150636092_150636110_pos_436816	0.0347362
chr7_98178452_98178470_pos_456930	0.0347361
chr4_185778621_185778639_pos_375319	0.0347347
chr3_57128405_57128423_pos_326389	0.0347346
chr5_38433300_38433318_pos_380433	0.034734
chr22_35915700_35915718_pos_309384	0.0347338
chr2_239226081_239226099_pos_284290	0.0347333
chr9_132546220_132546238_pos_510786	0.0347322
chr6_163600536_163600554_pos_440343	0.0347319
chr19_39128391_39128409_pos_238284	0.0347305
chr10_4650286_4650304_pos_53532	0.0347302
chr19_11139812_11139830_pos_234628	0.0347299
chr20_45358209_45358227_pos_293187	0.0347286
chr2_216935310_216935328_pos_278381	0.0347285
chr10_43864542_43864560_pos_62030	0.0347267
chr9_38019077_38019095_pos_495735	0.0347266
chr16_9048016_9048034_pos_186405	0.0347265
chr4_30727536_30727554_pos_355392	0.0347257
chr12_116382262_116382280_pos_131947	0.034725
chr5_172879526_172879544_pos_406353	0.0347246
chr17_43439160_43439178_pos_208504	0.0347217
chr22_41526868_41526886_pos_311688	0.0347202
chr4_86817076_86817094_pos_361517	0.034718
chr5_127040932_127040950_pos_393991	0.034718
chr12_108833065_108833083_pos_129644	0.0347176
chr11_122659885_122659903_pos_106646	0.0347172
chr10_93437412_93437430_pos_73745	0.0347153
chr13_80194776_80194794_pos_144733	0.0347139
chr3_129503032_129503050_pos_338747	0.0347134
chr22_29226060_29226078_pos_307339	0.0347121
chr4_47736673_47736691_pos_356975	0.0347115
chr4_24991314_24991332_pos_354813	0.034711
chr22_28441177_28441195_pos_307103	0.0347091
chr6_41656348_41656366_pos_420924	0.034708
chr6_13412696_13412714_pos_412880	0.0347035
chr2_9193974_9193992_pos_242798	0.0347033
chr15_73575932_73575950_pos_176671	0.0347028
chr7_100546406_100546424_pos_457267	0.0347024
chr4_108360736_108360754_pos_363580	0.0347011
chr18_48828908_48828926_pos_227633	0.0346982
chr17_17683260_17683278_pos_203694	0.0346974
chr6_75489358_75489376_pos_424909	0.0346944
chr9_96555014_96555032_pos_501581	0.034694
chr7_27835350_27835368_pos_447221	0.0346934
chr13_50069436_50069454_pos_142131	0.0346924
chr15_62463192_62463210_pos_171588	0.0346894
chr3_150148277_150148295_pos_341845	0.034689
chr17_4313726_4313744_pos_200640	0.0346878
chr6_144158500_144158518_pos_435542	0.0346868
chr3_197811086_197811104_pos_351118	0.0346867
chr17_57875408_57875426_pos_212432	0.0346863
chr6_144249198_144249216_pos_435580	0.0346863
chr16_89373634_89373652_pos_198342	0.0346855
chr7_8284454_8284472_pos_444544	0.034684
chr13_106867580_106867598_pos_146752	0.0346833
chr11_76120201_76120219_pos_98890	0.0346832
chr4_147816570_147816588_pos_369369	0.0346832
chr5_15808512_15808530_pos_378568	0.0346831
chr20_37300368_37300386_pos_291193	0.0346821
chr6_18043374_18043392_pos_415364	0.0346821
chr4_83548560_83548578_pos_361214	0.0346793
chr4_123870686_123870704_pos_365732	0.0346789
chr2_30412380_30412398_pos_247869	0.0346778
chr15_74817452_74817470_pos_177255	0.0346777
chr7_77887808_77887826_pos_455224	0.0346772
chr3_12906687_12906705_pos_316279	0.0346768
chr2_205139970_205139988_pos_276577	0.0346738
chr11_11535102_11535120_pos_86400	0.0346728
chr10_114714638_114714656_pos_80028	0.0346723
chr21_34337950_34337968_pos_300130	0.0346721
chr17_6163760_6163778_pos_200967	0.034671
chr2_159119974_159119992_pos_269134	0.0346689
chr6_149134502_149134520_pos_436345	0.0346682
chr14_68981652_68981670_pos_157185	0.0346678
chr5_142676526_142676544_pos_397941	0.0346671
chr11_65482819_65482837_pos_95955	0.034667
chr4_159226630_159226648_pos_371948	0.034667
chr2_43084246_43084264_pos_251874	0.0346666
chr9_38653005_38653023_pos_496020	0.0346662
chr10_88943407_88943425_pos_72123	0.0346636
chr1_10075251_10075269_pos_3064	0.0346616
chr15_99512214_99512232_pos_183959	0.0346615
chr2_196291231_196291249_pos_274960	0.0346606
chr22_17380846_17380864_pos_303779	0.0346597
chr6_37919639_37919657_pos_420170	0.0346589
chr20_53774531_53774549_pos_295670	0.0346586
chr3_187085090_187085108_pos_347825	0.0346581
chr4_47830210_47830228_pos_357103	0.0346581
chrX_155010407_155010425_pos_519488	0.034658
chr1_47984396_47984414_pos_14486	0.0346567
chr16_4324410_4324428_pos_185869	0.0346566
chr15_60745044_60745062_pos_171249	0.0346564
chr1_85316504_85316522_pos_22121	0.034652
chr1_12114024_12114042_pos_4057	0.0346504
chr22_33907148_33907166_pos_308821	0.0346485
chr9_94866276_94866294_pos_500828	0.0346462
chr10_45647264_45647282_pos_62617	0.034644
chr2_48571612_48571630_pos_254201	0.0346427
chr1_8661464_8661482_pos_2374	0.0346425
chr4_149201318_149201336_pos_369719	0.034642
chr2_156401078_156401096_pos_268477	0.0346417
chr19_15446039_15446057_pos_235649	0.034641
chr1_67535560_67535578_pos_19859	0.0346407
chr17_12253650_12253668_pos_202230	0.0346395
chr5_173245692_173245710_pos_406750	0.0346388
chr3_119647392_119647410_pos_334877	0.034638
chr18_48990126_48990144_pos_227963	0.0346373
chr9_109910422_109910440_pos_503858	0.0346363
chr17_66348828_66348846_pos_214408	0.0346349
chr11_43944872_43944890_pos_92063	0.0346346
chr11_44857796_44857814_pos_92533	0.0346345
chr8_143494408_143494426_pos_490267	0.0346338
chr14_24966310_24966328_pos_149823	0.0346334
chr6_115601368_115601386_pos_429577	0.0346315
chr9_6781026_6781044_pos_491874	0.0346313
chr7_135930746_135930764_pos_463048	0.0346307
chr5_81859950_81859968_pos_387857	0.0346304
chr9_129697239_129697257_pos_509287	0.03463
chr12_57107700_57107718_pos_121272	0.0346296
chr6_161229050_161229068_pos_439532	0.0346294
chr3_128383636_128383654_pos_338159	0.0346271
chr10_43878548_43878566_pos_62041	0.0346264
chr1_237012853_237012871_pos_50525	0.0346257
chr11_62504496_62504514_pos_95082	0.0346255
chr6_14258278_14258296_pos_413143	0.0346244
chr2_5520824_5520842_pos_242072	0.0346243
chr17_48127552_48127570_pos_210145	0.0346233
chr5_34831400_34831418_pos_380042	0.0346229
chr1_185565664_185565682_pos_37082	0.0346211
chr3_150169732_150169750_pos_341864	0.0346202
chr2_226845916_226845934_pos_281083	0.0346195
chr13_112782798_112782816_pos_148395	0.0346193
chr2_217935236_217935254_pos_279081	0.0346186
chr3_9404678_9404696_pos_315216	0.0346165
chr8_116559889_116559907_pos_483803	0.0346135
chr1_229843920_229843938_pos_47050	0.0346129
chr14_55268107_55268125_pos_153172	0.0346124
chr12_128797538_128797556_pos_134735	0.0346123
chr14_103540715_103540733_pos_163585	0.0346123
chr19_50501204_50501222_pos_241036	0.0346111
chr1_94633288_94633306_pos_24309	0.0346102
chr6_157727150_157727168_pos_438558	0.0346093
chr16_82301448_82301466_pos_195802	0.0346092
chr15_62782258_62782276_pos_171895	0.0346076
chr2_233414261_233414279_pos_282004	0.0346066
chr17_78563344_78563362_pos_217983	0.0346064
chr7_129898798_129898816_pos_461004	0.0346064
chr1_44826665_44826683_pos_13801	0.034606
chr4_159217078_159217096_pos_371935	0.0346049
chr14_105469071_105469089_pos_164283	0.0346048
chr15_84930096_84930114_pos_179516	0.0346026
chr14_33940764_33940782_pos_150812	0.0346006
chrX_70479467_70479485_pos_516750	0.0346005
chr7_2614372_2614390_pos_442967	0.0345985
chr13_71625620_71625638_pos_143434	0.0345972
chr14_63855406_63855424_pos_155155	0.0345958
chr5_171479108_171479126_pos_405225	0.0345958
chr5_55584841_55584859_pos_382335	0.0345957
chr2_99421170_99421188_pos_261046	0.0345925
chr9_77156862_77156880_pos_497754	0.0345914
chr5_146667906_146667924_pos_399109	0.0345913
chr1_214028978_214028996_pos_43180	0.0345899
chr9_136567166_136567184_pos_511962	0.0345894
chr6_31125276_31125294_pos_417837	0.0345881
chr22_35835990_35836008_pos_309216	0.0345871
chr15_67883470_67883488_pos_174289	0.0345868
chr6_144216093_144216111_pos_435554	0.0345859
chr3_129501866_129501884_pos_338742	0.0345853
chr11_12841242_12841260_pos_87707	0.0345851
chr9_93186440_93186458_pos_500438	0.0345847
chr5_127892986_127893004_pos_394127	0.0345811
chr10_59366354_59366372_pos_63997	0.0345792
chr14_104170110_104170128_pos_163842	0.034579
chr1_7516386_7516404_pos_1580	0.0345774
chr3_45113938_45113956_pos_323511	0.0345767
chr7_46216288_46216306_pos_451541	0.0345754
chr5_59124466_59124484_pos_383588	0.0345753
chr2_108640878_108640896_pos_263200	0.0345747
chr10_88388520_88388538_pos_72053	0.034574
chr3_72820517_72820535_pos_330793	0.0345721
chr3_194330712_194330730_pos_349881	0.034572
chr22_32753420_32753438_pos_308237	0.0345704
chr9_124863689_124863707_pos_507397	0.0345702
chr22_35967728_35967746_pos_309425	0.03457
chr17_17103312_17103330_pos_203288	0.0345673
chr2_16333134_16333152_pos_244513	0.0345672
chr1_158003632_158003650_pos_30680	0.0345661
chr11_76153818_76153836_pos_98930	0.0345648
chr4_173699021_173699039_pos_373609	0.0345639
chr10_80460928_80460946_pos_70938	0.0345637
chr6_14361286_14361304_pos_413157	0.0345634
chr18_28162196_28162214_pos_224954	0.0345627
chr16_86755788_86755806_pos_197328	0.0345611
chr19_33907302_33907320_pos_237469	0.0345588
chr2_74768498_74768516_pos_259044	0.0345576
chr1_167602086_167602104_pos_32521	0.0345574
chr12_61536812_61536830_pos_121734	0.0345572
chr14_68666164_68666182_pos_156752	0.0345566
chr8_18850078_18850096_pos_470214	0.0345558
chr22_35882295_35882313_pos_309278	0.0345546
chr2_108634454_108634472_pos_263171	0.0345525
chr16_58418912_58418930_pos_192174	0.034551
chr5_68556492_68556510_pos_385556	0.0345504
chr10_110615188_110615206_pos_78153	0.0345502
chr8_100239016_100239034_pos_481837	0.03455
chr5_137564370_137564388_pos_395581	0.0345492
chr5_111678198_111678216_pos_390775	0.0345467
chr1_3353854_3353872_pos_892	0.0345461
chr10_126253150_126253168_pos_82696	0.0345443
chr2_174341770_174341788_pos_272170	0.0345428
chr3_54211396_54211414_pos_325814	0.0345426
chr20_302642_302660_pos_285095	0.0345413
chr7_93017086_93017104_pos_456468	0.0345408
chr18_10052482_10052500_pos_221414	0.0345401
chr13_98187766_98187784_pos_145711	0.03454
chr10_12709622_12709640_pos_55410	0.0345389
chr10_110740056_110740074_pos_78443	0.0345386
chr20_53142478_53142496_pos_295409	0.0345385
chr8_97925964_97925982_pos_481526	0.0345381
chr22_36379872_36379890_pos_309831	0.0345374
chr5_75653024_75653042_pos_386593	0.0345353
chr1_161974066_161974084_pos_31235	0.0345348
chr22_25403750_25403768_pos_306033	0.0345336
chr12_3202983_3203001_pos_112051	0.0345334
chr2_235666146_235666164_pos_282597	0.0345331
chr12_58916926_58916944_pos_121617	0.0345329
chr15_81176526_81176544_pos_178842	0.0345325
chr6_13354434_13354452_pos_412768	0.0345325
chr22_27603931_27603949_pos_306520	0.0345309
chr3_127699588_127699606_pos_337724	0.034529
chr18_44771750_44771768_pos_226538	0.0345283
chr2_235049340_235049358_pos_282376	0.0345263
chr9_133103420_133103438_pos_510887	0.034526
chr2_28692098_28692116_pos_247266	0.0345258
chr2_18976394_18976412_pos_245109	0.0345257
chr12_104523342_104523360_pos_127996	0.0345255
chr17_48050890_48050908_pos_210126	0.0345241
chr9_757732_757750_pos_490997	0.0345241
chr10_865349_865367_pos_52229	0.0345239
chr6_37742150_37742168_pos_420133	0.0345228
chr1_16972036_16972054_pos_5626	0.0345227
chr1_183094261_183094279_pos_35846	0.0345219
chr13_71523290_71523308_pos_143422	0.0345208
chr20_36481551_36481569_pos_290951	0.0345205
chr8_28628970_28628988_pos_472964	0.0345204
chr1_11883108_11883126_pos_3928	0.0345199
chr2_109483525_109483543_pos_263549	0.0345191
chr3_37625787_37625805_pos_321122	0.0345187
chr3_193863835_193863853_pos_349493	0.0345183
chr9_68841568_68841586_pos_496367	0.034518
chr5_151051895_151051913_pos_401573	0.0345178
chr17_17784371_17784389_pos_203872	0.0345172
chr7_18523459_18523477_pos_445579	0.0345172
chr3_172104664_172104682_pos_345095	0.0345155
chr12_3612242_3612260_pos_112375	0.0345154
chr14_50800228_50800246_pos_151658	0.0345151
chr3_16900771_16900789_pos_317727	0.0345149
chr17_37844862_37844880_pos_206641	0.0345137
chr8_130291163_130291181_pos_487783	0.034513
chr5_135397247_135397265_pos_395262	0.0345128
chr2_109285534_109285552_pos_263414	0.0345092
chr4_88809738_88809756_pos_362057	0.034508
chr7_5597883_5597901_pos_443901	0.0345076
chr14_32473664_32473682_pos_150478	0.0345071
chr10_83539894_83539912_pos_71000	0.0345062
chr6_105604436_105604454_pos_427314	0.0345058
chr5_10577498_10577516_pos_377488	0.0345052
chr14_68594264_68594282_pos_156581	0.0345049
chr13_113458839_113458857_pos_148687	0.0345047
chr5_74108112_74108130_pos_386323	0.0345047
chr20_50027916_50027934_pos_294514	0.0345043
chr5_981058_981076_pos_376345	0.0345029
chr20_32018116_32018134_pos_289577	0.0345016
chr15_71591202_71591220_pos_176150	0.0345011
chr10_103740762_103740780_pos_76774	0.0345009
chr13_51906721_51906739_pos_142869	0.0345002
chr3_9670384_9670402_pos_315233	0.0344996
chr1_172360714_172360732_pos_33894	0.0344976
chr8_37856750_37856768_pos_474576	0.0344966
chr11_119361414_119361432_pos_105335	0.034496
chr9_120919326_120919344_pos_506023	0.0344953
chr6_108707622_108707640_pos_427939	0.0344944
chr16_85005522_85005540_pos_196485	0.0344941
chr15_92714680_92714698_pos_181988	0.0344931
chr4_76203894_76203912_pos_359821	0.0344926
chr12_21820468_21820486_pos_115825	0.0344919
chr4_22433166_22433184_pos_354154	0.0344917
chr12_122097842_122097860_pos_133284	0.0344898
chr3_133268752_133268770_pos_339337	0.0344889
chr8_29315465_29315483_pos_473304	0.0344885
chr16_74922566_74922584_pos_194635	0.0344875
chr1_25922714_25922732_pos_8319	0.0344871
chr1_194068582_194068600_pos_37524	0.034487
chr9_88090382_88090400_pos_499064	0.0344861
chr13_40664876_40664894_pos_140032	0.034483
chr5_54388358_54388376_pos_381838	0.0344808
chr2_95007938_95007956_pos_260254	0.0344805
chr13_33642544_33642562_pos_138713	0.0344804
chr13_57635914_57635932_pos_142985	0.0344804
chr15_53694685_53694703_pos_169731	0.0344787
chr10_43890370_43890388_pos_62052	0.0344785
chr8_27689478_27689496_pos_472763	0.034478
chr5_111563555_111563573_pos_390697	0.0344779
chr7_107961622_107961640_pos_458944	0.0344779
chr22_42716424_42716442_pos_312133	0.0344767
chr18_25275694_25275712_pos_224320	0.0344753
chr13_32903986_32904004_pos_138326	0.0344752
chr1_217454011_217454029_pos_44004	0.0344747
chr18_63146116_63146134_pos_230478	0.0344739
chr13_110325681_110325699_pos_147577	0.0344709
chr3_111669176_111669194_pos_333339	0.0344691
chr3_107604490_107604508_pos_333089	0.0344689
chr2_219509301_219509319_pos_279675	0.0344686
chr21_28758698_28758716_pos_299021	0.0344686
chr6_30682954_30682972_pos_417616	0.0344665
chr10_34638582_34638600_pos_61146	0.0344642
chr1_61639434_61639452_pos_18171	0.0344636
chr10_28722209_28722227_pos_58693	0.034463
chr10_4074207_4074225_pos_53232	0.0344629
chr1_59445857_59445875_pos_17106	0.034462
chr2_203787056_203787074_pos_276287	0.0344615
chr9_133103378_133103396_pos_510886	0.0344613
chr12_26722036_26722054_pos_116469	0.0344611
chr1_3361092_3361110_pos_903	0.034461
chr3_120516070_120516088_pos_335300	0.0344598
chr1_10663884_10663902_pos_3316	0.0344583
chr1_228376419_228376437_pos_46733	0.0344573
chr1_145994493_145994511_pos_28593	0.0344564
chr3_149442980_149442998_pos_341503	0.0344561
chr13_39559428_39559446_pos_139516	0.0344554
chr4_157701044_157701062_pos_371339	0.0344554
chr5_172174786_172174804_pos_405717	0.0344541
chr6_108610454_108610472_pos_427874	0.0344538
chr7_84022964_84022982_pos_455691	0.0344529
chr8_124068216_124068234_pos_485731	0.0344525
chr1_181139854_181139872_pos_35392	0.0344524
chr12_123908066_123908084_pos_133823	0.0344524
chr1_208247778_208247796_pos_41915	0.034452
chr12_114433286_114433304_pos_131421	0.0344519
chr16_70714762_70714780_pos_193954	0.0344516
chr12_52871276_52871294_pos_120433	0.034451
chr10_34638716_34638734_pos_61148	0.0344509
chr12_1797018_1797036_pos_110840	0.0344498
chr3_24434394_24434412_pos_318624	0.0344491
chr7_127582608_127582626_pos_460502	0.0344468
chr1_51453209_51453227_pos_14787	0.0344448
chr7_134865634_134865652_pos_462716	0.0344445
chr15_80495462_80495480_pos_178578	0.0344443
chr2_105449340_105449358_pos_262658	0.0344439
chr4_47451964_47451982_pos_356892	0.0344428
chr3_11496310_11496328_pos_315621	0.0344419
chr17_77445300_77445318_pos_217271	0.0344415
chr5_88827505_88827523_pos_388556	0.0344413
chr13_50400292_50400310_pos_142319	0.034441
chrX_68697458_68697476_pos_516259	0.034439
chr16_29178098_29178116_pos_189419	0.0344389
chr19_44758245_44758263_pos_239212	0.0344388
chr15_25572382_25572400_pos_164446	0.0344378
chr5_81238666_81238684_pos_387742	0.0344378
chr6_19845017_19845035_pos_415580	0.0344348
chr6_85403904_85403922_pos_425904	0.0344348
chr2_168222366_168222384_pos_270817	0.0344295
chr14_77033168_77033186_pos_159840	0.0344288
chr1_112996108_112996126_pos_26707	0.0344282
chr7_6503900_6503918_pos_444343	0.0344276
chr18_22560038_22560056_pos_223557	0.0344265
chr15_91892406_91892424_pos_181563	0.0344258
chrX_119735080_119735098_pos_517882	0.0344256
chr21_31175010_31175028_pos_299304	0.0344253
chr7_50718492_50718510_pos_452794	0.0344248
chr10_129425250_129425268_pos_83182	0.0344247
chr2_109535391_109535409_pos_263569	0.0344243
chr7_90628788_90628806_pos_455911	0.0344242
chr1_230136752_230136770_pos_47194	0.0344238
chr6_56835010_56835028_pos_424157	0.0344231
chr10_119264444_119264462_pos_80512	0.0344225
chr18_8626739_8626757_pos_221045	0.0344218
chr12_92046790_92046808_pos_125427	0.0344191
chr17_4481488_4481506_pos_200687	0.0344183
chr22_31207513_31207531_pos_307871	0.0344183
chrX_110067405_110067423_pos_517541	0.0344176
chr13_51906636_51906654_pos_142866	0.034417
chr2_201149224_201149242_pos_275774	0.034416
chr5_170750646_170750664_pos_405120	0.034416
chr15_31435348_31435366_pos_165244	0.0344158
chr12_106245134_106245152_pos_128942	0.0344155
chr1_65277880_65277898_pos_19221	0.0344139
chr9_124280408_124280426_pos_507204	0.0344133
chr1_117824856_117824874_pos_28128	0.0344131
chr22_42895718_42895736_pos_312245	0.0344128
chr22_45903722_45903740_pos_313075	0.0344118
chr1_172322756_172322774_pos_33819	0.0344116
chr4_25095930_25095948_pos_354883	0.0344099
chr2_159126410_159126428_pos_269141	0.0344095
chr7_134787584_134787602_pos_462560	0.0344095
chr6_163416836_163416854_pos_440189	0.034408
chr7_108078626_108078644_pos_459045	0.0344072
chrX_130893878_130893896_pos_518271	0.0344068
chr2_96099078_96099096_pos_260291	0.0344029
chr20_51492842_51492860_pos_295137	0.0344029
chr3_13381292_13381310_pos_316532	0.0344026
chr7_150986160_150986178_pos_465057	0.0344011
chr9_35342068_35342086_pos_495135	0.0344006
chr3_102182104_102182122_pos_332695	0.0343996
chr4_16858422_16858440_pos_353967	0.034398
chr6_144315488_144315506_pos_435674	0.0343979
chr16_58487774_58487792_pos_192255	0.0343978
chr18_11947442_11947460_pos_221697	0.0343978
chr12_109433439_109433457_pos_129828	0.0343977
chr17_37327410_37327428_pos_206576	0.0343949
chr16_70590306_70590324_pos_193856	0.0343947
chr14_24974420_24974438_pos_149828	0.0343945
chr2_38599055_38599073_pos_250163	0.0343939
chr14_68549806_68549824_pos_156486	0.0343937
chr5_173327175_173327193_pos_406969	0.0343935
chr6_34224161_34224179_pos_418229	0.0343928
chr9_71677686_71677704_pos_497269	0.0343925
chr1_45923608_45923626_pos_13970	0.0343899
chr9_105065520_105065538_pos_502519	0.0343897
chr8_6569876_6569894_pos_466664	0.0343887
chr17_2066565_2066583_pos_199654	0.0343874
chr3_125115858_125115876_pos_337053	0.0343861
chr4_124060656_124060674_pos_365869	0.034386
chr19_57664404_57664422_pos_241497	0.0343853
chr1_206664054_206664072_pos_41151	0.0343843
chr16_54923563_54923581_pos_191157	0.0343842
chr17_70310366_70310384_pos_215471	0.0343832
chr18_50727284_50727302_pos_228253	0.0343814
chr5_1837308_1837326_pos_376589	0.034377
chr2_1816548_1816566_pos_241770	0.0343762
chr11_12099610_12099628_pos_86822	0.0343738
chr8_22401312_22401330_pos_471153	0.0343734
chr2_95041248_95041266_pos_260266	0.0343733
chr2_219702102_219702120_pos_279945	0.0343727
chr6_150617634_150617652_pos_436784	0.0343722
chr2_159216426_159216444_pos_269294	0.0343718
chr9_136105552_136105570_pos_511834	0.0343718
chr8_29904026_29904044_pos_473437	0.0343716
chr10_21364653_21364671_pos_57504	0.0343709
chr7_121028256_121028274_pos_460182	0.0343705
chr1_91600874_91600892_pos_23238	0.0343704
chr5_181216388_181216406_pos_408608	0.0343698
chr3_56921854_56921872_pos_326194	0.0343686
chr22_39308970_39308988_pos_311050	0.0343685
chr22_24420258_24420276_pos_305619	0.0343679
chr8_40145041_40145059_pos_475341	0.0343654
chr1_12636596_12636614_pos_4637	0.0343646
chr14_21044496_21044514_pos_149115	0.0343639
chr18_13453870_13453888_pos_222272	0.034363
chr6_56370863_56370881_pos_423822	0.0343628
chr4_151998758_151998776_pos_370336	0.0343627
chr7_132442107_132442125_pos_462114	0.0343618
chr1_164781470_164781488_pos_32056	0.0343616
chr5_58268502_58268520_pos_383447	0.0343611
chr6_90160376_90160394_pos_426390	0.0343595
chr2_207487466_207487484_pos_277191	0.0343587
chr16_54891328_54891346_pos_191146	0.0343583
chr13_112841814_112841832_pos_148441	0.0343582
chr5_74099044_74099062_pos_386313	0.0343564
chr9_98978416_98978434_pos_502027	0.0343555
chr2_179104904_179104922_pos_273037	0.0343554
chr2_42925028_42925046_pos_251686	0.0343543
chr13_57634498_57634516_pos_142968	0.0343509
chr7_12715628_12715646_pos_444644	0.0343509
chr2_24382544_24382562_pos_245977	0.0343506
chrX_39645690_39645708_pos_514416	0.0343505
chr8_133494288_133494306_pos_488685	0.0343504
chr7_130229248_130229266_pos_461108	0.0343503
chr1_156096852_156096870_pos_30205	0.0343481
chr6_108902666_108902684_pos_428057	0.0343467
chr15_64802250_64802268_pos_172988	0.0343428
chr3_169528884_169528902_pos_344161	0.0343426
chr15_92624828_92624846_pos_181948	0.0343423
chr6_113901772_113901790_pos_429551	0.0343413
chr3_15812397_15812415_pos_317247	0.0343392
chr3_8461390_8461408_pos_314769	0.0343375
chr12_6937372_6937390_pos_113439	0.0343365
chr3_12964675_12964693_pos_316399	0.0343365
chr2_106580143_106580161_pos_262986	0.0343362
chrX_65697296_65697314_pos_516091	0.0343348
chr8_140724758_140724776_pos_489638	0.0343344
chr7_16027723_16027741_pos_445035	0.0343339
chr10_110376408_110376426_pos_77876	0.0343327
chr12_46549902_46549920_pos_118744	0.0343327
chr1_164706781_164706799_pos_31890	0.0343313
chr1_204363602_204363620_pos_40270	0.0343299
chr10_78807030_78807048_pos_69704	0.0343288
chr19_1155173_1155191_pos_232131	0.0343288
chr1_180854470_180854488_pos_35325	0.0343272
chr10_35447902_35447920_pos_61450	0.0343265
chr5_134553959_134553977_pos_395097	0.0343254
chr1_221991370_221991388_pos_45093	0.0343246
chr11_86818526_86818544_pos_100543	0.0343244
chr5_175706732_175706750_pos_407767	0.034324
chr17_32355910_32355928_pos_206132	0.0343232
chr3_45818190_45818208_pos_323798	0.0343229
chr6_26535110_26535128_pos_417207	0.0343219
chr12_96249286_96249304_pos_127317	0.0343205
chr11_86578475_86578493_pos_100416	0.0343196
chr9_96499482_96499500_pos_501551	0.0343194
chr2_178628071_178628089_pos_272789	0.0343181
chr12_105742156_105742174_pos_128494	0.034316
chr9_129962605_129962623_pos_509398	0.0343153
chrX_119481359_119481377_pos_517826	0.0343152
chr3_183511940_183511958_pos_346594	0.0343135
chr2_60521360_60521378_pos_255470	0.0343134
chr6_158826102_158826120_pos_438979	0.0343127
chr20_17967168_17967186_pos_287967	0.034312
chr9_127129618_127129636_pos_508026	0.0343084
chr2_46316970_46316988_pos_253123	0.0343065
chr2_112147830_112147848_pos_264002	0.0343059
chr3_24138986_24139004_pos_318478	0.0343048
chr9_129712544_129712562_pos_509306	0.0343048
chr3_53113440_53113458_pos_325579	0.0343015
chr16_78773670_78773688_pos_195303	0.0343008
chr5_134102012_134102030_pos_394963	0.0342969
chr10_18473602_18473620_pos_57124	0.0342965
chr6_21406498_21406516_pos_416019	0.0342962
chr15_85499600_85499618_pos_179842	0.034296
chr14_68577967_68577985_pos_156545	0.0342939
chr15_36883360_36883378_pos_166157	0.0342933
chr10_10796972_10796990_pos_54506	0.0342927
chr5_1841146_1841164_pos_376602	0.0342917
chr16_81652505_81652523_pos_195716	0.0342915
chr15_85499791_85499809_pos_179845	0.0342905
chr19_47723270_47723288_pos_240296	0.0342904
chr14_32657302_32657320_pos_150611	0.0342891
chr10_103794808_103794826_pos_76889	0.0342874
chr16_49644240_49644258_pos_190175	0.0342871
chr20_57482330_57482348_pos_296310	0.0342871
chr4_88041674_88041692_pos_361921	0.0342853
chr2_231644444_231644462_pos_281795	0.0342844
chr11_1276512_1276530_pos_84085	0.0342831
chr3_130577618_130577636_pos_339014	0.0342831
chr15_65902537_65902555_pos_173369	0.0342824
chr11_14331754_14331772_pos_88068	0.0342787
chr22_37631888_37631906_pos_310170	0.0342777
chr11_32341254_32341272_pos_90736	0.0342756
chr11_19199426_19199444_pos_89185	0.0342734
chr17_48840598_48840616_pos_210226	0.0342724
chr17_79916408_79916426_pos_218400	0.0342724
chr6_37705330_37705348_pos_420117	0.0342716
chr9_121364314_121364332_pos_506275	0.0342709
chr18_36786875_36786893_pos_226365	0.0342706
chr6_163964042_163964060_pos_440600	0.0342705
chr6_36964766_36964784_pos_419634	0.0342702
chr5_52803082_52803100_pos_381585	0.0342696
chr8_20826050_20826068_pos_470835	0.0342675
chr3_149449732_149449750_pos_341512	0.0342672
chr9_113572376_113572394_pos_504964	0.0342672
chr5_672968_672986_pos_376278	0.034266
chrX_40175652_40175670_pos_514906	0.034266
chr10_92239010_92239028_pos_73573	0.0342643
chr2_226934656_226934674_pos_281087	0.0342642
chr13_43514530_43514548_pos_140675	0.034264
chr17_4536672_4536690_pos_200726	0.0342633
chr13_46894006_46894024_pos_141592	0.0342628
chr8_81335218_81335236_pos_479797	0.0342626
chr1_32500714_32500732_pos_10396	0.0342621
chr15_85620094_85620112_pos_180057	0.03426
chr7_142809124_142809142_pos_464497	0.03426
chr5_172943380_172943398_pos_406478	0.0342585
chr3_126259704_126259722_pos_337257	0.0342573
chr2_233424586_233424604_pos_282039	0.0342554
chr18_35610471_35610489_pos_225783	0.0342551
chr5_105749_105767_pos_376208	0.0342547
chr10_13661508_13661526_pos_55592	0.0342541
chr10_72098194_72098212_pos_67313	0.0342533
chr1_59521251_59521269_pos_17133	0.0342518
chr4_151263682_151263700_pos_369951	0.0342517
chr6_115601172_115601190_pos_429574	0.0342514
chr15_85786548_85786566_pos_180279	0.034251
chr1_59427414_59427432_pos_17079	0.0342502
chr4_8189337_8189355_pos_352725	0.0342494
chr8_101460320_101460338_pos_482203	0.0342491
chr2_54945575_54945593_pos_254948	0.034249
chr2_11407668_11407686_pos_243562	0.0342484
chr16_85002818_85002836_pos_196475	0.0342467
chr17_2123719_2123737_pos_199835	0.0342465
chr10_34216608_34216626_pos_61076	0.0342463
chr11_19955814_19955832_pos_89660	0.0342432
chr6_34601940_34601958_pos_418390	0.034243
chr2_61708244_61708262_pos_255649	0.034237
chr21_45471518_45471536_pos_303247	0.0342365
chr13_112692240_112692258_pos_148188	0.0342351
chr1_117233008_117233026_pos_27982	0.0342349
chr4_25103496_25103514_pos_354904	0.0342345
chr14_51005017_51005035_pos_151737	0.0342344
chr3_194071512_194071530_pos_349585	0.0342328
chr13_98022336_98022354_pos_145666	0.0342314
chr7_99382008_99382026_pos_457155	0.0342309
chr19_8155013_8155031_pos_234190	0.0342302
chr16_50603407_50603425_pos_190423	0.034229
chr3_193832974_193832992_pos_349464	0.0342286
chr11_68891052_68891070_pos_97006	0.0342281
chr2_30223908_30223926_pos_247545	0.0342272
chr16_12303898_12303916_pos_187193	0.0342269
chr6_97595144_97595162_pos_426955	0.0342267
chr13_28337601_28337619_pos_136632	0.0342251
chr6_47076998_47077016_pos_422760	0.0342251
chr4_83542069_83542087_pos_361201	0.0342241
chr3_150168778_150168796_pos_341854	0.0342207
chr19_48729498_48729516_pos_240471	0.0342203
chr7_99142304_99142322_pos_457110	0.0342202
chr17_81065544_81065562_pos_218668	0.0342199
chr16_54177891_54177909_pos_190812	0.0342195
chr17_17575538_17575556_pos_203637	0.0342157
chr15_60358968_60358986_pos_171090	0.0342141
chr11_129861802_129861820_pos_108680	0.0342135
chr3_4351634_4351652_pos_314193	0.0342135
chr6_16278207_16278225_pos_414002	0.0342133
chr2_28681366_28681384_pos_247258	0.0342127
chr7_47647859_47647877_pos_452296	0.0342127
chr3_194870810_194870828_pos_350216	0.0342117
chr19_45439838_45439856_pos_239416	0.0342116
chr12_93852523_93852541_pos_126459	0.0342113
chr10_79399610_79399628_pos_70552	0.0342109
chr15_77295648_77295666_pos_177769	0.0342109
chr5_83474393_83474411_pos_388286	0.0342105
chr21_15059006_15059024_pos_297901	0.0342096
chr20_10717001_10717019_pos_287157	0.0342092
chr20_17808582_17808600_pos_287796	0.0342084
chr21_41933064_41933082_pos_302022	0.0342064
chr7_128783330_128783348_pos_460671	0.034206
chr1_164824898_164824916_pos_32122	0.0342059
chr2_24898598_24898616_pos_246069	0.0342057
chr10_109967522_109967540_pos_77509	0.0342056
chr6_82143269_82143287_pos_425472	0.034205
chr16_85607484_85607502_pos_197038	0.0342049
chr16_88062542_88062560_pos_197863	0.0342048
chr6_156933698_156933716_pos_438186	0.0342045
chr21_28823064_28823082_pos_299090	0.0342043
chr6_132063322_132063340_pos_432233	0.034204
chr12_50613013_50613031_pos_119939	0.0342035
chr9_83355040_83355058_pos_498240	0.0342023
chr8_130419572_130419590_pos_487873	0.0342021
chr19_16446904_16446922_pos_235961	0.0342011
chr18_50654322_50654340_pos_228198	0.0341998
chr12_46965310_46965328_pos_118882	0.0341991
chr19_511274_511292_pos_231940	0.0341988
chr2_20618160_20618178_pos_245635	0.0341987
chr15_77990570_77990588_pos_178105	0.0341981
chr1_53147276_53147294_pos_15133	0.034198
chr22_28911368_28911386_pos_307163	0.0341966
chr1_26083462_26083480_pos_8396	0.0341961
chr17_948655_948673_pos_198863	0.0341935
chr3_123723246_123723264_pos_336278	0.0341933
chr2_120291500_120291518_pos_264571	0.0341932
chr15_66679386_66679404_pos_173574	0.0341928
chr3_31171526_31171544_pos_320111	0.0341924
chr3_126288550_126288568_pos_337302	0.0341917
chr1_67957161_67957179_pos_20144	0.0341908
chr11_93005512_93005530_pos_100974	0.0341895
chr12_110908378_110908396_pos_130643	0.0341877
chr1_203028614_203028632_pos_39282	0.0341855
chr11_69036212_69036230_pos_97068	0.0341845
chr2_105393736_105393754_pos_262594	0.0341844
chr15_99149032_99149050_pos_183588	0.0341834
chr18_2518636_2518654_pos_219680	0.0341821
chr12_88960589_88960607_pos_124846	0.0341812
chr7_30777348_30777366_pos_448266	0.0341801
chr17_15269984_15270002_pos_202792	0.0341797
chr4_186670796_186670814_pos_375885	0.0341793
chr3_124879450_124879468_pos_336850	0.0341786
chr18_36901618_36901636_pos_226380	0.0341776
chr2_165018409_165018427_pos_270578	0.0341775
chr21_31449934_31449952_pos_299351	0.0341766
chr1_10706665_10706683_pos_3391	0.0341758
chr10_119449989_119450007_pos_80818	0.0341757
chr22_35593834_35593852_pos_309024	0.0341757
chr1_91613728_91613746_pos_23276	0.0341748
chr1_45929514_45929532_pos_13980	0.0341725
chr10_122155196_122155214_pos_81436	0.0341706
chr14_89242668_89242686_pos_160591	0.0341699
chr14_63893898_63893916_pos_155192	0.0341693
chr19_45443045_45443063_pos_239430	0.0341693
chr6_56713566_56713584_pos_424031	0.0341676
chr12_121423784_121423802_pos_132896	0.0341662
chr11_125369213_125369231_pos_107257	0.0341655
chr2_168231826_168231844_pos_270831	0.0341654
chr6_131998740_131998758_pos_432220	0.0341643
chr16_84765_84783_pos_184784	0.0341631
chr4_42570388_42570406_pos_356754	0.0341629
chr14_77008016_77008034_pos_159758	0.0341619
chr22_39246823_39246841_pos_310990	0.0341613
chr17_56577154_56577172_pos_211611	0.0341606
chr6_21587750_21587768_pos_416072	0.0341606
chr2_66555993_66556011_pos_257080	0.0341605
chr6_78910676_78910694_pos_425032	0.034155
chr2_199987786_199987804_pos_275540	0.0341517
chr6_144157216_144157234_pos_435529	0.0341507
chr17_2264272_2264290_pos_200034	0.0341497
chr11_8871008_8871026_pos_85551	0.0341493
chr5_43649423_43649441_pos_381409	0.0341492
chr16_87789812_87789830_pos_197795	0.0341484
chr19_5956598_5956616_pos_233732	0.0341484
chr7_38584452_38584470_pos_450280	0.034147
chr2_46552978_46552996_pos_253350	0.0341468
chr19_4078408_4078426_pos_233165	0.0341455
chr6_160394740_160394758_pos_439394	0.0341447
chr15_36612533_36612551_pos_166020	0.0341441
chr5_31619014_31619032_pos_379165	0.0341437
chr1_2133686_2133704_pos_252	0.0341431
chr3_188390792_188390810_pos_348590	0.0341431
chr2_159113730_159113748_pos_269118	0.034143
chr5_58077059_58077077_pos_383336	0.0341424
chr10_125144805_125144823_pos_82535	0.0341419
chr22_32532786_32532804_pos_308095	0.03414
chr20_49609034_49609052_pos_294342	0.0341389
chr18_22172948_22172966_pos_222625	0.0341379
chr1_226994860_226994878_pos_46414	0.0341369
chr14_84007110_84007128_pos_160245	0.0341355
chr4_121939573_121939591_pos_365225	0.0341352
chr15_101162000_101162018_pos_184550	0.0341351
chr16_75320702_75320720_pos_194912	0.0341301
chr2_71619279_71619297_pos_258332	0.0341297
chr8_130491781_130491799_pos_487898	0.0341295
chr7_35466200_35466218_pos_449498	0.034126
chr5_1876914_1876932_pos_376655	0.0341243
chr22_49958761_49958779_pos_313947	0.0341228
chr17_44779341_44779359_pos_209125	0.0341188
chr8_61023862_61023880_pos_478079	0.0341184
chr15_70741957_70741975_pos_175627	0.0341161
chr6_159853960_159853978_pos_439191	0.0341153
chr15_36888554_36888572_pos_166182	0.0341147
chr5_132771781_132771799_pos_394758	0.0341138
chr11_115268940_115268958_pos_104156	0.0341134
chr4_124019266_124019284_pos_365827	0.0341126
chr17_82531738_82531756_pos_219271	0.0341119
chr6_22668852_22668870_pos_416553	0.0341107
chr16_88499940_88499958_pos_198076	0.0341095
chr7_74994138_74994156_pos_454693	0.0341087
chr8_120243052_120243070_pos_484593	0.0341086
chr5_150642922_150642940_pos_401389	0.0341084
chr2_222912966_222912984_pos_280471	0.0341078
chr12_51917932_51917950_pos_120165	0.0341072
chr3_171393466_171393484_pos_344653	0.0341071
chr22_25754740_25754758_pos_306126	0.0341064
chr13_79673332_79673350_pos_144488	0.034106
chr22_19843744_19843762_pos_304552	0.0341056
chr10_58712356_58712374_pos_63833	0.0341055
chr19_45443682_45443700_pos_239436	0.0341046
chr5_173926434_173926452_pos_407397	0.0341041
chr3_126857268_126857286_pos_337468	0.0341016
chr3_194269741_194269759_pos_349775	0.0341016
chr6_151609008_151609026_pos_437218	0.0341013
chr13_80169058_80169076_pos_144721	0.0341011
chr1_43880286_43880304_pos_13507	0.0341002
chr3_142209874_142209892_pos_340817	0.0340988
chr2_33023632_33023650_pos_248582	0.0340972
chr1_171218885_171218903_pos_33610	0.0340968
chr8_64756904_64756922_pos_478278	0.0340932
chr2_15800986_15801004_pos_244401	0.0340929
chr3_159264000_159264018_pos_343263	0.0340905
chr7_74401504_74401522_pos_454519	0.0340904
chr1_235093944_235093962_pos_49941	0.0340882
chr5_138458522_138458540_pos_395951	0.034088
chr20_9226184_9226202_pos_286815	0.0340871
chr1_168300466_168300484_pos_32817	0.0340856
chrX_39688895_39688913_pos_514426	0.0340856
chr1_162570958_162570976_pos_31384	0.0340838
chr9_109968512_109968530_pos_503936	0.0340828
chr8_134809890_134809908_pos_488972	0.0340824
chr19_42022878_42022896_pos_238837	0.0340816
chr3_11596462_11596480_pos_315774	0.0340816
chr6_22141628_22141646_pos_416439	0.0340802
chr5_143471358_143471376_pos_398675	0.0340796
chr1_3502054_3502072_pos_1007	0.0340749
chr1_61133214_61133232_pos_17666	0.0340745
chr22_46073320_46073338_pos_313161	0.034074
chr10_73907115_73907133_pos_67891	0.034073
chr12_93803458_93803476_pos_126365	0.034073
chr7_149884632_149884650_pos_464768	0.0340724
chr8_127871698_127871716_pos_487117	0.0340722
chr8_117904120_117904138_pos_484073	0.0340716
chr15_74790556_74790574_pos_177245	0.0340714
chr5_130066972_130066990_pos_394429	0.0340713
chr20_59837485_59837503_pos_296918	0.0340708
chr10_7261886_7261904_pos_54209	0.0340707
chr9_108816286_108816304_pos_503277	0.0340705
chr5_31854646_31854664_pos_379306	0.0340698
chr5_123815180_123815198_pos_392668	0.0340646
chr5_139638680_139638698_pos_396567	0.0340646
chr6_89034847_89034865_pos_426112	0.0340626
chr3_58585576_58585594_pos_326872	0.0340625
chr12_90065457_90065475_pos_125134	0.0340608
chr12_64734127_64734145_pos_122278	0.0340604
chr12_2113358_2113376_pos_111096	0.0340603
chr3_157093262_157093280_pos_342976	0.0340596
chr6_107611580_107611598_pos_427622	0.0340596
chr2_177325750_177325768_pos_272654	0.034059
chr2_51995279_51995297_pos_254276	0.0340587
chr5_142779366_142779384_pos_398063	0.0340575
chr3_125084732_125084750_pos_337050	0.0340571
chr1_212162806_212162824_pos_42687	0.0340568
chr21_25626920_25626938_pos_298354	0.034056
chr7_131653760_131653778_pos_461694	0.0340535
chr12_93185156_93185174_pos_125954	0.0340525
chr14_92737357_92737375_pos_161695	0.0340513
chr5_147484777_147484795_pos_399264	0.0340513
chr9_70510344_70510362_pos_497095	0.0340509
chr20_51366632_51366650_pos_295037	0.0340492
chr1_183279218_183279236_pos_35962	0.0340485
chr5_53087706_53087724_pos_381727	0.0340484
chr3_179528798_179528816_pos_346424	0.0340464
chr1_209688074_209688092_pos_42184	0.0340458
chr1_237167858_237167876_pos_50700	0.0340453
chr11_86042368_86042386_pos_100200	0.0340446
chr1_56375466_56375484_pos_16213	0.0340443
chr5_10288689_10288707_pos_377345	0.0340429
chr16_15673112_15673130_pos_187581	0.0340412
chr16_56103142_56103160_pos_191318	0.03404
chr2_176710962_176710980_pos_272548	0.0340395
chr2_215465354_215465372_pos_277776	0.0340387
chr11_47533080_47533098_pos_93678	0.0340374
chr15_62431210_62431228_pos_171526	0.0340355
chr16_4376290_4376308_pos_185900	0.0340346
chr9_114010812_114010830_pos_505171	0.0340308
chr8_41162128_41162146_pos_475526	0.03403
chr11_130455874_130455892_pos_108968	0.0340284
chr3_187183066_187183084_pos_347873	0.0340277
chr17_57666414_57666432_pos_212277	0.0340272
chr10_102599890_102599908_pos_76102	0.0340259
chr1_223771346_223771364_pos_45422	0.0340233
chr12_93896600_93896618_pos_126543	0.0340225
chr10_114697458_114697476_pos_80000	0.0340213
chr10_126918590_126918608_pos_82729	0.0340201
chr6_1724864_1724882_pos_408971	0.0340197
chr9_129351264_129351282_pos_509087	0.0340197
chr10_71242362_71242380_pos_66803	0.0340176
chr21_45299682_45299700_pos_302992	0.0340163
chr2_29011200_29011218_pos_247370	0.0340144
chr10_44569808_44569826_pos_62295	0.0340127
chr2_128362318_128362336_pos_265522	0.0340111
chr3_127007252_127007270_pos_337603	0.034011
chr1_208086688_208086706_pos_41636	0.0340101
chr1_31675360_31675378_pos_10109	0.0340099
chr13_41502837_41502855_pos_140123	0.0340079
chr19_11185696_11185714_pos_234700	0.0340055
chr9_116155774_116155792_pos_505601	0.0340054
chr3_58116500_58116518_pos_326659	0.0340039
chr3_139975646_139975664_pos_340263	0.0340037
chr10_4982916_4982934_pos_53683	0.0340028
chr13_35994652_35994670_pos_138988	0.0340022
chr6_90940073_90940091_pos_426773	0.034002
chr2_72603574_72603592_pos_258636	0.0340015
chr15_85345490_85345508_pos_179632	0.0340001
chr5_107418286_107418304_pos_390088	0.0339997
chr2_32792625_32792643_pos_248431	0.0339993
chr8_124620498_124620516_pos_486017	0.0339981
chr6_89998240_89998258_pos_426329	0.0339978
chr7_102811648_102811666_pos_457898	0.0339976
chr1_85615834_85615852_pos_22377	0.0339944
chr6_89312772_89312790_pos_426164	0.0339944
chr18_58625584_58625602_pos_229617	0.0339934
chr4_152375210_152375228_pos_370511	0.0339922
chr19_19444946_19444964_pos_236850	0.033992
chr12_132766742_132766760_pos_134972	0.0339916
chr12_607758_607776_pos_110326	0.0339899
chr6_84759158_84759176_pos_425780	0.0339899
chr9_14425288_14425306_pos_493285	0.0339892
chr2_152490822_152490840_pos_268354	0.033989
chr3_194161546_194161564_pos_349682	0.0339884
chr3_25456040_25456058_pos_318758	0.0339877
chr9_19457416_19457434_pos_494101	0.0339874
chr5_150611257_150611275_pos_401312	0.0339864
chr6_10749992_10750010_pos_411605	0.0339864
chr13_41766488_41766506_pos_140283	0.0339859
chr22_28116986_28117004_pos_306926	0.0339859
chr7_139434214_139434232_pos_463976	0.0339854
chr2_219538329_219538347_pos_279734	0.033985
chr10_62166930_62166948_pos_65039	0.0339844
chr9_71678504_71678522_pos_497281	0.0339843
chr19_29724508_29724526_pos_237086	0.0339835
chr17_56810504_56810522_pos_211683	0.033983
chr5_68028721_68028739_pos_385273	0.0339824
chr1_172359646_172359664_pos_33884	0.0339823
chr19_16457658_16457676_pos_235983	0.0339823
chr11_113199988_113200006_pos_103460	0.0339817
chr11_10631960_10631978_pos_86047	0.033981
chr7_108724768_108724786_pos_459108	0.0339807
chr1_226875841_226875859_pos_46290	0.0339803
chr10_35486594_35486612_pos_61512	0.0339775
chr8_29583856_29583874_pos_473379	0.0339759
chr1_216813087_216813105_pos_43766	0.0339757
chr5_172765393_172765411_pos_406166	0.0339753
chr8_123691968_123691986_pos_485640	0.0339739
chr14_61145474_61145492_pos_154433	0.0339738
chr1_93624794_93624812_pos_23741	0.0339737
chr14_76715882_76715900_pos_159530	0.0339736
chr18_55522197_55522215_pos_228632	0.0339724
chr1_183278490_183278508_pos_35955	0.0339722
chr11_11984820_11984838_pos_86622	0.0339709
chr6_35024882_35024900_pos_418567	0.0339708
chr14_104584152_104584170_pos_163934	0.0339695
chr3_195064096_195064114_pos_350371	0.0339693
chrX_28610212_28610230_pos_513944	0.0339691
chr15_63107988_63108006_pos_172421	0.0339685
chr6_34939520_34939538_pos_418498	0.033968
chr7_18240512_18240530_pos_445489	0.0339674
chr13_50678254_50678272_pos_142478	0.0339663
chr18_10131974_10131992_pos_221458	0.0339656
chr10_44806018_44806036_pos_62334	0.033964
chr18_55997524_55997542_pos_228759	0.0339634
chr2_98709830_98709848_pos_260935	0.0339622
chr2_28365481_28365499_pos_247067	0.0339608
chr2_196330830_196330848_pos_274985	0.0339602
chr3_52093980_52093998_pos_325251	0.0339595
chr2_178866442_178866460_pos_272956	0.0339589
chr22_38441819_38441837_pos_310635	0.0339576
chr1_203551778_203551796_pos_39753	0.0339572
chr5_81749358_81749376_pos_387802	0.0339564
chr11_19512632_19512650_pos_89292	0.0339546
chr18_24199758_24199776_pos_224043	0.0339537
chr10_98237239_98237257_pos_75157	0.0339535
chr15_88900802_88900820_pos_180589	0.0339534
chr2_235073964_235073982_pos_282415	0.0339515
chr1_201482160_201482178_pos_38331	0.0339513
chr2_215529494_215529512_pos_277790	0.0339511
chr12_510261_510279_pos_110172	0.0339492
chr8_81496035_81496053_pos_479858	0.0339489
chr6_159441035_159441053_pos_439108	0.0339477
chr1_33577048_33577066_pos_10828	0.0339439
chr3_102181766_102181784_pos_332692	0.0339432
chr10_3825454_3825472_pos_53036	0.0339431
chr12_3146596_3146614_pos_111937	0.0339426
chr2_65278022_65278040_pos_256642	0.0339426
chr5_66552231_66552249_pos_384562	0.0339422
chr5_59186834_59186852_pos_383666	0.0339405
chr15_98779781_98779799_pos_183270	0.0339391
chr4_123857370_123857388_pos_365718	0.0339388
chr8_17672826_17672844_pos_469700	0.0339383
chr20_50914008_50914026_pos_295000	0.0339331
chr20_10805950_10805968_pos_287190	0.0339312
chr20_63787296_63787314_pos_297652	0.0339304
chr7_2790032_2790050_pos_443156	0.0339303
chr18_74454830_74454848_pos_230961	0.0339297
chr9_69068568_69068586_pos_496531	0.0339296
chr3_184582822_184582840_pos_346826	0.0339292
chr1_201597672_201597690_pos_38488	0.0339286
chr20_53382742_53382760_pos_295430	0.0339286
chr4_145805656_145805674_pos_368777	0.0339278
chr10_75406105_75406123_pos_68441	0.0339273
chr5_149584374_149584392_pos_400490	0.0339271
chr10_34526891_34526909_pos_61106	0.0339269
chr5_150280492_150280510_pos_401021	0.033925
chr3_136019065_136019083_pos_339904	0.0339245
chr2_178828754_178828772_pos_272901	0.0339205
chr3_69746281_69746299_pos_329358	0.0339204
chr9_95268934_95268952_pos_501309	0.0339204
chr1_244139886_244139904_pos_51114	0.0339201
chr6_155283122_155283140_pos_437897	0.0339199
chr12_25276295_25276313_pos_116162	0.0339195
chr3_141428107_141428125_pos_340625	0.0339195
chr6_109323395_109323413_pos_428275	0.0339194
chr15_37110877_37110895_pos_166601	0.0339192
chr16_81486960_81486978_pos_195601	0.0339191
chr4_138196346_138196364_pos_366863	0.0339174
chr5_175045958_175045976_pos_407568	0.0339172
chr1_226821508_226821526_pos_46270	0.0339169
chr1_86774591_86774609_pos_22507	0.0339168
chr8_37543949_37543967_pos_474339	0.0339157
chr8_126374705_126374723_pos_486601	0.0339154
chr7_112203014_112203032_pos_459267	0.0339152
chr5_72560585_72560603_pos_386085	0.0339151
chr12_120263680_120263698_pos_132671	0.0339131
chr2_45237238_45237256_pos_252486	0.033913
chr8_9168576_9168594_pos_467276	0.0339129
chr15_75700477_75700495_pos_177528	0.0339115
chr2_237411500_237411518_pos_283308	0.0339115
chr14_92657622_92657640_pos_161645	0.0339099
chr18_7255957_7255975_pos_220595	0.0339088
chr9_106627104_106627122_pos_502709	0.0339069
chr19_18049500_18049518_pos_236323	0.0339067
chr5_67537584_67537602_pos_385097	0.0339065
chr20_32792400_32792418_pos_289984	0.0339056
chr5_126383570_126383588_pos_393709	0.0339053
chr1_94844096_94844114_pos_24450	0.0339051
chr10_119284833_119284851_pos_80568	0.0339051
chr11_117872894_117872912_pos_104851	0.0339035
chr3_71127548_71127566_pos_329909	0.0339026
chr16_11135528_11135546_pos_186823	0.0339012
chr18_8624716_8624734_pos_221027	0.0339008
chr3_138012768_138012786_pos_340012	0.0339001
chr6_90859184_90859202_pos_426736	0.0338991
chr1_158068566_158068584_pos_30755	0.0338989
chr8_47525119_47525137_pos_476282	0.0338988
chr1_176903598_176903616_pos_34530	0.0338981
chr20_19761802_19761820_pos_288168	0.0338963
chr16_82644250_82644268_pos_195886	0.0338943
chr5_149150970_149150988_pos_399789	0.0338941
chr1_183281282_183281300_pos_35966	0.0338936
chr12_2216322_2216340_pos_111225	0.0338933
chr20_62558210_62558228_pos_297346	0.0338921
chr11_86151716_86151734_pos_100248	0.0338919
chr8_68871010_68871028_pos_478712	0.0338917
chr21_28339600_28339618_pos_298850	0.0338909
chr7_23220917_23220935_pos_446284	0.0338902
chr2_44087424_44087442_pos_252430	0.0338892
chr17_1087893_1087911_pos_199037	0.0338889
chr21_39676445_39676463_pos_301684	0.0338885
chr16_67244970_67244988_pos_193062	0.0338876
chr9_38017506_38017524_pos_495729	0.0338863
chr2_33018612_33018630_pos_248558	0.0338832
chr18_25876650_25876668_pos_224540	0.0338826
chr8_11633024_11633042_pos_467957	0.0338821
chr5_143682530_143682548_pos_398791	0.0338819
chr18_48543364_48543382_pos_227359	0.0338813
chrX_131822156_131822174_pos_518310	0.033881
chr17_4270288_4270306_pos_200629	0.0338809
chr19_16086628_16086646_pos_235717	0.0338798
chr5_74543314_74543332_pos_386484	0.0338793
chr12_70723130_70723148_pos_123558	0.0338785
chr7_31882514_31882532_pos_448529	0.0338784
chr7_121027944_121027962_pos_460175	0.0338763
chr2_186613286_186613304_pos_273603	0.0338755
chr5_15261930_15261948_pos_378433	0.0338755
chr2_32783608_32783626_pos_248410	0.0338744
chr19_18388490_18388508_pos_236470	0.0338743
chr1_56670514_56670532_pos_16482	0.0338718
chr20_47682384_47682402_pos_293730	0.0338717
chr11_61525308_61525326_pos_94589	0.0338699
chr5_67998841_67998859_pos_385249	0.033869
chr17_66542400_66542418_pos_214523	0.0338683
chr3_190097042_190097060_pos_348956	0.0338678
chr8_117902486_117902504_pos_484065	0.0338666
chr13_40589899_40589917_pos_139999	0.0338662
chr6_7787548_7787566_pos_411301	0.0338662
chr12_617664_617682_pos_110343	0.0338658
chr20_25198720_25198738_pos_289178	0.0338645
chr18_25349722_25349740_pos_224484	0.033864
chr17_43720392_43720410_pos_208653	0.0338639
chr6_170464162_170464180_pos_441890	0.0338634
chr13_51590838_51590856_pos_142740	0.0338632
chr1_2643342_2643360_pos_509	0.0338625
chr20_57582588_57582606_pos_296319	0.0338617
chr5_138914506_138914524_pos_396146	0.0338589
chr5_41412816_41412834_pos_381020	0.0338588
chr12_542452_542470_pos_110207	0.0338587
chr10_32980722_32980740_pos_60486	0.0338581
chr12_51246517_51246535_pos_120082	0.0338576
chr15_84904660_84904678_pos_179482	0.0338563
chr15_94674460_94674478_pos_182284	0.0338562
chr7_131076156_131076174_pos_461458	0.0338543
chr14_100678308_100678326_pos_162910	0.0338539
chr6_5103462_5103480_pos_410178	0.0338523
chr5_68187657_68187675_pos_385310	0.0338518
chr12_52039746_52039764_pos_120280	0.0338508
chr7_47772104_47772122_pos_452338	0.033849
chr10_22325398_22325416_pos_57783	0.0338488
chr8_65785642_65785660_pos_478316	0.0338486
chr13_20980682_20980700_pos_135405	0.0338484
chr1_172182507_172182525_pos_33762	0.0338477
chr2_207149380_207149398_pos_277038	0.0338468
chr2_237449571_237449589_pos_283334	0.0338462
chr2_128366869_128366887_pos_265537	0.0338461
chr13_50698170_50698188_pos_142526	0.0338455
chr13_80337102_80337120_pos_144780	0.0338438
chr9_100429417_100429435_pos_502279	0.0338431
chr1_24352474_24352492_pos_7675	0.0338416
chr7_104983708_104983726_pos_458151	0.0338413
chr1_234719412_234719430_pos_49425	0.0338406
chr1_99727904_99727922_pos_24969	0.0338405
chr5_157558229_157558247_pos_403159	0.0338383
chr8_66065168_66065186_pos_478349	0.0338367
chr16_56212374_56212392_pos_191344	0.0338361
chr16_83354238_83354256_pos_196077	0.0338357
chr2_191321896_191321914_pos_274639	0.0338357
chr11_124921188_124921206_pos_107088	0.0338348
chr3_48738446_48738464_pos_324497	0.0338348
chr17_50931451_50931469_pos_211325	0.0338333
chr8_140621462_140621480_pos_489542	0.0338321
chr14_22379938_22379956_pos_149172	0.033832
chr9_125890162_125890180_pos_507669	0.0338314
chr2_215422090_215422108_pos_277746	0.0338295
chr12_5035766_5035784_pos_112771	0.0338291
chr10_119670028_119670046_pos_80926	0.0338278
chr4_44817332_44817350_pos_356825	0.0338275
chr17_8420508_8420526_pos_201353	0.033826
chr2_144404072_144404090_pos_267199	0.0338242
chr6_168088345_168088363_pos_441392	0.033824
chr3_71406080_71406098_pos_330213	0.033823
chr18_23226612_23226630_pos_223766	0.0338227
chr10_95542916_95542934_pos_74592	0.0338224
chr3_194823484_194823502_pos_350168	0.0338218
chr6_29977364_29977382_pos_417527	0.0338208
chr6_13331066_13331084_pos_412743	0.0338201
chr8_129685780_129685798_pos_487542	0.0338194
chr4_45663758_45663776_pos_356865	0.0338192
chr11_113199942_113199960_pos_103459	0.0338191
chr20_23201098_23201116_pos_288847	0.0338182
chr18_48852439_48852457_pos_227667	0.033818
chr4_44846016_44846034_pos_356834	0.0338178
chr3_159858194_159858212_pos_343504	0.0338169
chr4_52250265_52250283_pos_357417	0.0338163
chr17_16584396_16584414_pos_203167	0.033816
chr9_123642785_123642803_pos_507110	0.0338159
chr3_21744944_21744962_pos_318208	0.0338153
chr10_104320361_104320379_pos_77236	0.0338148
chr5_124909120_124909138_pos_393318	0.0338147
chr3_188158866_188158884_pos_348225	0.0338146
chr1_34843800_34843818_pos_10941	0.0338143
chr11_35852313_35852331_pos_91658	0.0338136
chr8_132299975_132299993_pos_488105	0.0338127
chr11_122358506_122358524_pos_106535	0.0338118
chr22_28912400_28912418_pos_307175	0.0338118
chr9_104970780_104970798_pos_502468	0.0338108
chr9_91118289_91118307_pos_499731	0.0338107
chr16_53504874_53504892_pos_190642	0.0338106
chr2_226773698_226773716_pos_281009	0.0338102
chr12_111057394_111057412_pos_130737	0.0338101
chr8_51650661_51650679_pos_476909	0.03381
chr18_7607310_7607328_pos_220760	0.0338096
chr1_168235830_168235848_pos_32796	0.0338091
chr4_140252832_140252850_pos_367648	0.0338081
chr3_37713714_37713732_pos_321195	0.0338077
chr6_13332006_13332024_pos_412749	0.0338063
chr8_127743168_127743186_pos_487017	0.0338058
chr10_95463466_95463484_pos_74406	0.0338052
chr17_37512646_37512664_pos_206610	0.0338047
chr8_87434449_87434467_pos_479993	0.0338046
chr12_46474150_46474168_pos_118662	0.0338038
chr12_106800720_106800738_pos_129058	0.0338029
chr7_34355528_34355546_pos_449016	0.0338029
chr1_21931279_21931297_pos_6861	0.0338012
chr6_121523882_121523900_pos_430704	0.0337998
chrX_55057218_55057236_pos_515870	0.0337993
chr2_85276808_85276826_pos_259395	0.0337989
chr2_40435106_40435124_pos_250834	0.0337968
chr20_6705188_6705206_pos_286428	0.0337965
chr11_115182794_115182812_pos_104113	0.0337962
chr5_43627153_43627171_pos_381397	0.0337962
chr15_74135938_74135956_pos_176941	0.0337961
chr1_17567792_17567810_pos_5689	0.0337955
chr10_132462969_132462987_pos_83609	0.0337942
chrX_23845084_23845102_pos_513794	0.033794
chr2_30217780_30217798_pos_247521	0.0337934
chr4_47825054_47825072_pos_357073	0.0337924
chr8_5961830_5961848_pos_466584	0.0337917
chr17_56822890_56822908_pos_211695	0.0337907
chr3_36926127_36926145_pos_320739	0.0337903
chr10_98373620_98373638_pos_75225	0.0337889
chr19_5631756_5631774_pos_233543	0.0337876
chr2_42975228_42975246_pos_251784	0.0337857
chr1_54324900_54324918_pos_15328	0.0337856
chr7_18541340_18541358_pos_445592	0.0337855
chr5_180471222_180471240_pos_408499	0.0337837
chr3_69116910_69116928_pos_329070	0.0337836
chr11_30560926_30560944_pos_90601	0.0337832
chr13_43364422_43364440_pos_140623	0.0337831
chr16_18946376_18946394_pos_187929	0.0337828
chr4_2751442_2751460_pos_351470	0.0337826
chr22_17368590_17368608_pos_303704	0.0337823
chr13_113083840_113083858_pos_148539	0.0337821
chr1_245859364_245859382_pos_51779	0.0337818
chr12_124742228_124742246_pos_134534	0.0337805
chr9_18606090_18606108_pos_493780	0.0337795
chr16_56816011_56816029_pos_191507	0.0337792
chr8_11758368_11758386_pos_468494	0.0337781
chr6_133569388_133569406_pos_432403	0.0337766
chr2_130337223_130337241_pos_265762	0.0337764
chr9_130102220_130102238_pos_509465	0.0337755
chr8_141013384_141013402_pos_489695	0.0337751
chr17_756372_756390_pos_198672	0.0337734
chr22_25083308_25083326_pos_305923	0.0337731
chr14_74655046_74655064_pos_158802	0.0337724
chr16_75012102_75012120_pos_194678	0.0337715
chr14_55131592_55131610_pos_153153	0.0337712
chr20_17958474_17958492_pos_287935	0.033771
chr11_94732772_94732790_pos_101087	0.0337693
chr10_23065764_23065782_pos_57961	0.0337687
chr18_10560564_10560582_pos_221589	0.0337682
chr3_108088938_108088956_pos_333237	0.0337665
chr20_8854018_8854036_pos_286635	0.0337631
chr17_75833408_75833426_pos_216554	0.0337624
chr10_33355569_33355587_pos_60835	0.0337605
chr12_113241942_113241960_pos_131085	0.0337599
chr3_191350873_191350891_pos_349081	0.0337582
chr7_116356506_116356524_pos_459706	0.0337572
chr3_45553544_45553562_pos_323603	0.0337566
chr19_2549922_2549940_pos_232562	0.0337564
chr10_10889116_10889134_pos_54625	0.0337557
chr8_130310452_130310470_pos_487787	0.0337557
chr3_126679405_126679423_pos_337371	0.0337545
chr12_123097777_123097795_pos_133617	0.0337544
chr20_35902354_35902372_pos_290820	0.0337542
chr8_13207703_13207721_pos_468883	0.0337533
chr5_15683425_15683443_pos_378504	0.0337531
chr1_227888025_227888043_pos_46563	0.0337529
chr17_46771290_46771308_pos_209797	0.0337518
chr3_114874748_114874766_pos_334360	0.0337512
chr14_30223786_30223804_pos_150013	0.033751
chr7_66146936_66146954_pos_453591	0.0337505
chr5_173247648_173247666_pos_406770	0.0337486
chr7_74495392_74495410_pos_454604	0.0337483
chr8_57934452_57934470_pos_477490	0.0337481
chr9_129496107_129496125_pos_509164	0.0337468
chr7_25456728_25456746_pos_446744	0.0337464
chr18_62860452_62860470_pos_230380	0.033743
chr10_89349120_89349138_pos_72338	0.0337423
chr18_48168138_48168156_pos_227209	0.0337422
chr3_69248744_69248762_pos_329123	0.0337417
chr4_74106067_74106085_pos_359545	0.0337417
chr6_148426706_148426724_pos_436092	0.0337417
chr9_34500905_34500923_pos_494978	0.0337395
chr20_56433730_56433748_pos_295877	0.0337385
chr4_141027042_141027060_pos_367943	0.0337383
chr10_660840_660858_pos_52177	0.0337379
chr11_68546094_68546112_pos_96893	0.0337371
chr5_59800268_59800286_pos_383857	0.0337368
chr3_123701366_123701384_pos_336255	0.0337357
chr21_39097688_39097706_pos_301478	0.0337356
chr18_48903265_48903283_pos_227711	0.0337351
chr11_19767940_19767958_pos_89505	0.0337335
chr10_3886324_3886342_pos_53092	0.0337313
chr1_226122624_226122642_pos_45894	0.0337301
chr12_67808046_67808064_pos_122954	0.0337292
chr14_58560608_58560626_pos_153584	0.0337291
chr3_118226452_118226470_pos_334544	0.0337287
chr4_76620920_76620938_pos_360111	0.0337284
chr11_119891386_119891404_pos_105604	0.0337282
chr9_77876256_77876274_pos_497845	0.0337277
chr14_21092694_21092712_pos_149138	0.0337274
chr14_58082599_58082617_pos_153520	0.0337271
chr5_6733724_6733742_pos_377099	0.0337267
chr9_683262_683280_pos_490841	0.0337266
chr16_74943474_74943492_pos_194654	0.0337258
chr15_91895245_91895263_pos_181568	0.0337254
chr2_19033460_19033478_pos_245140	0.0337252
chr3_53113599_53113617_pos_325582	0.0337246
chr12_93127436_93127454_pos_125878	0.0337223
chr9_117706552_117706570_pos_505827	0.0337214
chr4_7880160_7880178_pos_352447	0.0337213
chr15_71329344_71329362_pos_175988	0.03372
chr16_82632148_82632166_pos_195875	0.0337193
chr19_39398522_39398540_pos_238351	0.0337193
chr1_116882449_116882467_pos_27840	0.0337192
chr3_72256364_72256382_pos_330535	0.0337182
chr1_167273634_167273652_pos_32470	0.0337168
chr4_108114638_108114656_pos_363525	0.0337164
chr3_35384272_35384290_pos_320602	0.0337146
chr12_26878928_26878946_pos_116533	0.0337145
chr18_74570578_74570596_pos_230996	0.0337145
chr3_99901180_99901198_pos_332276	0.0337122
chr17_38868142_38868160_pos_206896	0.0337116
chr8_128861518_128861536_pos_487403	0.0337108
chr11_46670000_46670018_pos_93308	0.0337102
chr8_133081893_133081911_pos_488355	0.0337085
chr1_183640263_183640281_pos_36161	0.0337083
chr2_203584090_203584108_pos_276147	0.0337077
chr5_151660878_151660896_pos_401807	0.0337075
chr17_77209526_77209544_pos_217127	0.0337071
chr12_80879961_80879979_pos_124511	0.0337019
chr22_31055624_31055642_pos_307808	0.0337012
chr17_44095657_44095675_pos_208798	0.0337008
chr3_141312194_141312212_pos_340563	0.0337008
chr2_67649664_67649682_pos_257219	0.0337007
chr1_155185497_155185515_pos_30046	0.0337006
chr2_26100600_26100618_pos_246396	0.0336998
chr17_78265846_78265864_pos_217790	0.0336995
chr4_38210522_38210540_pos_355968	0.0336995
chr8_133537838_133537856_pos_488733	0.0336985
chr2_173029008_173029026_pos_271733	0.033698
chr9_37434346_37434364_pos_495533	0.033698
chr1_2243448_2243466_pos_355	0.0336974
chr1_24438718_24438736_pos_7696	0.0336969
chr21_43956782_43956800_pos_302515	0.0336969
chr3_195260862_195260880_pos_350685	0.0336967
chr22_40190264_40190282_pos_311251	0.0336964
chr17_35727862_35727880_pos_206481	0.0336955
chr12_46774228_46774246_pos_118832	0.0336944
chr2_239328994_239329012_pos_284418	0.033694
chr17_17108356_17108374_pos_203303	0.0336923
chr4_88728432_88728450_pos_362030	0.033691
chr19_10424406_10424424_pos_234430	0.03369
chr14_23545160_23545178_pos_149557	0.0336898
chr17_19515872_19515890_pos_204470	0.0336892
chr15_65195818_65195836_pos_173210	0.0336875
chr16_19811364_19811382_pos_188109	0.0336875
chr3_172153398_172153416_pos_345162	0.0336875
chr16_67940292_67940310_pos_193270	0.0336868
chr7_51304978_51304996_pos_453045	0.0336867
chr11_14082276_14082294_pos_88031	0.0336864
chr9_131256146_131256164_pos_510027	0.0336862
chr10_33316076_33316094_pos_60762	0.0336852
chr13_49813152_49813170_pos_142112	0.0336849
chr3_197712416_197712434_pos_351086	0.0336839
chr2_17830648_17830666_pos_244871	0.0336815
chr5_116359022_116359040_pos_391830	0.0336803
chr7_45564310_45564328_pos_451458	0.03368
chr5_172643905_172643923_pos_405992	0.0336789
chr2_55223498_55223516_pos_255080	0.0336779
chr6_158971771_158971789_pos_439019	0.0336774
chr13_109779502_109779520_pos_147106	0.0336773
chr1_59521408_59521426_pos_17136	0.0336767
chr8_101058750_101058768_pos_482124	0.0336762
chr16_66161673_66161691_pos_192685	0.0336758
chr20_51535884_51535902_pos_295209	0.0336757
chr11_59611706_59611724_pos_94384	0.0336753
chr3_48232934_48232952_pos_324413	0.0336753
chr7_6178782_6178800_pos_444137	0.0336751
chr3_12964778_12964796_pos_316401	0.0336742
chr11_100831216_100831234_pos_102054	0.0336728
chr1_164785934_164785952_pos_32070	0.0336712
chr1_208158741_208158759_pos_41718	0.0336711
chr5_155728732_155728750_pos_402661	0.0336702
chr7_45978840_45978858_pos_451496	0.0336691
chr1_27648848_27648866_pos_9421	0.0336679
chr3_111916002_111916020_pos_333596	0.0336665
chr18_57809442_57809460_pos_229123	0.0336657
chr6_108576768_108576786_pos_427783	0.0336657
chr10_29470516_29470534_pos_59014	0.0336651
chr6_15374246_15374264_pos_413565	0.0336648
chr11_48170058_48170076_pos_93923	0.0336646
chr11_102156736_102156754_pos_102141	0.0336639
chr5_3853600_3853618_pos_376910	0.0336638
chr9_131609238_131609256_pos_510337	0.0336626
chr3_172213396_172213414_pos_345236	0.0336605
chr3_58117320_58117338_pos_326662	0.0336582
chr1_116397808_116397826_pos_27583	0.0336577
chr14_73765097_73765115_pos_158538	0.0336572
chr13_44302702_44302720_pos_141023	0.0336555
chr9_13653200_13653218_pos_492418	0.0336552
chr3_37546446_37546464_pos_321064	0.0336544
chr2_8807099_8807117_pos_242681	0.033654
chr12_105485534_105485552_pos_128358	0.0336538
chr1_162732840_162732858_pos_31455	0.0336533
chr1_9900586_9900604_pos_2989	0.0336525
chr2_101261046_101261064_pos_261808	0.0336505
chr19_8397616_8397634_pos_234253	0.0336484
chr16_69287126_69287144_pos_193511	0.0336483
chr1_59063858_59063876_pos_16902	0.033648
chr17_513132_513150_pos_198545	0.0336474
chr1_31931383_31931401_pos_10295	0.0336462
chr15_58270062_58270080_pos_170711	0.0336461
chr9_13787240_13787258_pos_492493	0.0336451
chr12_92559426_92559444_pos_125686	0.0336448
chr6_3345976_3345994_pos_409643	0.0336447
chr7_87507696_87507714_pos_455860	0.033644
chr2_99421718_99421736_pos_261050	0.0336437
chr2_168565650_168565668_pos_271017	0.0336427
chr5_175671935_175671953_pos_407724	0.0336424
chr18_63138493_63138511_pos_230471	0.0336415
chr3_186888794_186888812_pos_347578	0.0336415
chr3_59575596_59575614_pos_326936	0.0336401
chr15_40092864_40092882_pos_167201	0.0336385
chr20_41572518_41572536_pos_292453	0.0336378
chr2_100905302_100905320_pos_261546	0.0336373
chr5_16131911_16131929_pos_378686	0.0336359
chr15_36986702_36986720_pos_166258	0.033635
chr3_150372886_150372904_pos_342021	0.0336347
chr4_54281664_54281682_pos_358248	0.0336338
chr1_55747512_55747530_pos_16038	0.0336334
chr11_87239182_87239200_pos_100711	0.033632
chr15_35674966_35674984_pos_165739	0.033632
chr6_169168954_169168972_pos_441636	0.0336318
chr18_76234890_76234908_pos_231335	0.033631
chr14_73772054_73772072_pos_158548	0.0336307
chr4_184816436_184816454_pos_374799	0.0336307
chr6_35016176_35016194_pos_418533	0.0336307
chr16_87517704_87517722_pos_197714	0.0336283
chr1_203538271_203538289_pos_39747	0.0336282
chr3_15636460_15636478_pos_317211	0.0336277
chr6_154412232_154412250_pos_437535	0.0336275
chr9_120454707_120454725_pos_505939	0.0336264
chr6_89978126_89978144_pos_426288	0.0336254
chr14_103519462_103519480_pos_163568	0.0336249
chr5_140311063_140311081_pos_397113	0.0336231
chr5_145982857_145982875_pos_398989	0.0336229
chr2_160666370_160666388_pos_269917	0.0336213
chr17_79815436_79815454_pos_218325	0.0336212
chr1_12276446_12276464_pos_4138	0.0336201
chr19_14248854_14248872_pos_235334	0.0336195
chr8_97791614_97791632_pos_481463	0.0336195
chr4_7842850_7842868_pos_352381	0.0336189
chr6_5762816_5762834_pos_410365	0.0336186
chr18_74257308_74257326_pos_230879	0.0336181
chr1_177210237_177210255_pos_34605	0.0336177
chr4_102622650_102622668_pos_363164	0.0336171
chr6_35419580_35419598_pos_418944	0.0336169
chr12_50247378_50247396_pos_119836	0.0336161
chr2_164606798_164606816_pos_270456	0.0336149
chr1_8510250_8510268_pos_2260	0.0336137
chr10_79434534_79434552_pos_70649	0.0336131
chr16_3713908_3713926_pos_185380	0.0336109
chr1_168440032_168440050_pos_32892	0.0336106
chr9_129496290_129496308_pos_509167	0.0336106
chr2_37873499_37873517_pos_249984	0.0336104
chr6_89978510_89978528_pos_426294	0.0336103
chr18_32271868_32271886_pos_225191	0.0336093
chr8_115452338_115452356_pos_483730	0.0336093
chr5_169651731_169651749_pos_404910	0.0336088
chr1_164912556_164912574_pos_32181	0.0336076
chr1_175029906_175029924_pos_34215	0.0336074
chr15_77053896_77053914_pos_177666	0.0336072
chr8_11632462_11632480_pos_467951	0.0336069
chr2_127901883_127901901_pos_265407	0.0336068
chr4_157004752_157004770_pos_371322	0.0336064
chr10_110074241_110074259_pos_77639	0.0336063
chr3_94524420_94524438_pos_331744	0.0336059
chr10_30751230_30751248_pos_59703	0.0336033
chrX_54481933_54481951_pos_515809	0.0336008
chr2_216016072_216016090_pos_277930	0.0336004
chr13_49577148_49577166_pos_142027	0.0336
chr3_24352434_24352452_pos_318592	0.0335996
chr6_155220217_155220235_pos_437854	0.033599
chr18_79403493_79403511_pos_231720	0.0335989
chr6_118221408_118221426_pos_429912	0.0335987
chr9_95046162_95046180_pos_501195	0.0335983
chr8_65787362_65787380_pos_478331	0.0335975
chr9_27125264_27125282_pos_494432	0.0335972
chr8_40035646_40035664_pos_475288	0.0335968
chr22_39236404_39236422_pos_310971	0.0335964
chr9_2576832_2576850_pos_491264	0.0335954
chr1_210295519_210295537_pos_42368	0.0335949
chr11_46916825_46916843_pos_93421	0.0335949
chr10_79020102_79020120_pos_69889	0.0335944
chr6_22471970_22471988_pos_416539	0.0335941
chr2_217937146_217937164_pos_279093	0.0335939
chr4_185933146_185933164_pos_375761	0.0335937
chr4_3320625_3320643_pos_351662	0.0335924
chr2_61380926_61380944_pos_255613	0.0335923
chr7_18213248_18213266_pos_445476	0.0335911
chr12_5171942_5171960_pos_112846	0.0335907
chr4_183859303_183859321_pos_374347	0.0335902
chr20_36835757_36835775_pos_291100	0.0335896
chr10_129192074_129192092_pos_83138	0.0335895
chr1_199041909_199041927_pos_37880	0.0335892
chr3_64150656_64150674_pos_327499	0.0335877
chr10_11241080_11241098_pos_55017	0.0335864
chr22_35313772_35313790_pos_308876	0.0335854
chr9_121735338_121735356_pos_506621	0.0335851
chr21_42261584_42261602_pos_302151	0.0335828
chr14_76163786_76163804_pos_159471	0.0335826
chr8_11700419_11700437_pos_468215	0.0335822
chr7_31875592_31875610_pos_448517	0.0335817
chr3_47266901_47266919_pos_324194	0.0335814
chr8_88000954_88000972_pos_480014	0.033581
chr9_37916738_37916756_pos_495566	0.0335796
chr9_109560622_109560640_pos_503524	0.0335795
chr6_139137711_139137729_pos_434002	0.0335794
chr6_5764516_5764534_pos_410370	0.033579
chr6_136962892_136962910_pos_433270	0.0335789
chr20_35319276_35319294_pos_290673	0.0335785
chr8_108468942_108468960_pos_483587	0.0335783
chr11_63763340_63763358_pos_95279	0.0335782
chr20_25256720_25256738_pos_289276	0.0335776
chr5_158876586_158876604_pos_403550	0.033576
chr6_4126077_4126095_pos_409903	0.0335753
chr21_44983161_44983179_pos_302799	0.0335741
chr18_45588464_45588482_pos_226744	0.0335733
chr3_182925658_182925676_pos_346555	0.0335733
chr16_7378973_7378991_pos_186307	0.0335731
chr15_62941894_62941912_pos_172099	0.0335712
chr12_104695862_104695880_pos_128133	0.0335711
chr9_4093372_4093390_pos_491472	0.033571
chr4_148104562_148104580_pos_369607	0.0335708
chr2_201149402_201149420_pos_275777	0.0335685
chr5_133995120_133995138_pos_394915	0.0335683
chr7_47579698_47579716_pos_452236	0.0335682
chr4_137705286_137705304_pos_366823	0.0335676
chr9_98866542_98866560_pos_501928	0.0335674
chr3_43870372_43870390_pos_323324	0.0335671
chr10_18352396_18352414_pos_57038	0.0335659
chr15_100114238_100114256_pos_184263	0.0335655
chr16_4048076_4048094_pos_185586	0.0335655
chr20_41308645_41308663_pos_292326	0.0335649
chr11_128913866_128913884_pos_108555	0.0335619
chr5_78505130_78505148_pos_386932	0.0335617
chr14_60331772_60331790_pos_154323	0.0335611
chr6_12401406_12401424_pos_412314	0.0335608
chr4_145934529_145934547_pos_368852	0.0335601
chr7_47537452_47537470_pos_452162	0.0335584
chr11_13339858_13339876_pos_87925	0.0335583
chr3_168026848_168026866_pos_343794	0.0335571
chr6_17851732_17851750_pos_415132	0.0335568
chr10_70510814_70510832_pos_66433	0.0335558
chr13_43298438_43298456_pos_140565	0.0335554
chr10_89275426_89275444_pos_72272	0.0335553
chr8_13559174_13559192_pos_469361	0.0335534
chr4_186714174_186714192_pos_376023	0.0335533
chrX_39689526_39689544_pos_514433	0.0335513
chr1_12433623_12433641_pos_4284	0.0335512
chr1_6667362_6667380_pos_1270	0.0335511
chr1_31216179_31216197_pos_9922	0.0335503
chr11_126128240_126128258_pos_107436	0.0335499
chr7_128832709_128832727_pos_460701	0.0335497
chr12_118544814_118544832_pos_132349	0.0335493
chr9_120897156_120897174_pos_506012	0.033549
chr8_20268656_20268674_pos_470765	0.033548
chr1_156663288_156663306_pos_30446	0.0335479
chr4_141130198_141130216_pos_368003	0.0335478
chr3_52119306_52119324_pos_325293	0.0335464
chr7_47574295_47574313_pos_452211	0.0335464
chr4_122857030_122857048_pos_365335	0.0335462
chr15_59350348_59350366_pos_171050	0.0335459
chr22_32883344_32883362_pos_308424	0.0335459
chr12_94434378_94434396_pos_126750	0.0335453
chr20_34024852_34024870_pos_290275	0.0335441
chrX_107679144_107679162_pos_517317	0.0335426
chr6_25179532_25179550_pos_416972	0.0335423
chr2_30236346_30236364_pos_247600	0.0335422
chr9_77495788_77495806_pos_497780	0.033542
chr2_42973977_42973995_pos_251775	0.0335418
chr7_4820768_4820786_pos_443611	0.0335415
chr16_30549160_30549178_pos_189610	0.0335406
chr22_19408498_19408516_pos_304460	0.0335397
chr7_42106342_42106360_pos_450740	0.0335397
chr6_21915861_21915879_pos_416291	0.0335367
chr17_50111720_50111738_pos_210724	0.0335339
chr9_125506104_125506122_pos_507518	0.0335335
chr6_21331302_21331320_pos_415959	0.0335325
chr10_71260951_71260969_pos_66838	0.0335316
chr1_112502846_112502864_pos_26604	0.0335306
chr16_67800338_67800356_pos_193207	0.0335298
chr2_99706380_99706398_pos_261148	0.0335297
chr10_69900050_69900068_pos_66267	0.033529
chr16_89383780_89383798_pos_198350	0.0335277
chrX_151981972_151981990_pos_519084	0.0335263
chr10_69479632_69479650_pos_66063	0.0335259
chr3_31171579_31171597_pos_320112	0.0335256
chr2_30665152_30665170_pos_248063	0.0335249
chr3_188432992_188433010_pos_348627	0.033524
chr7_105691301_105691319_pos_458272	0.0335237
chr21_25688889_25688907_pos_298373	0.0335229
chr8_30169380_30169398_pos_473507	0.0335229
chr17_45585364_45585382_pos_209706	0.033522
chr2_20071550_20071568_pos_245389	0.0335212
chrX_40107454_40107472_pos_514714	0.0335203
chr16_4402798_4402816_pos_185940	0.0335164
chr1_214009794_214009812_pos_43128	0.0335146
chr2_20611563_20611581_pos_245622	0.0335136
chr6_143744636_143744654_pos_435412	0.0335132
chr4_102439352_102439370_pos_363089	0.0335131
chrX_65690528_65690546_pos_516086	0.0335126
chr6_79203913_79203931_pos_425065	0.0335118
chr21_42228310_42228328_pos_302098	0.0335101
chr17_962706_962724_pos_198902	0.03351
chr19_46408294_46408312_pos_239728	0.0335093
chr1_169113590_169113608_pos_33216	0.0335086
chr20_58611784_58611802_pos_296653	0.0335085
chr3_73029752_73029770_pos_330890	0.0335077
chr6_38213466_38213484_pos_420244	0.0335073
chr2_216842899_216842917_pos_278336	0.033507
chr3_138371836_138371854_pos_340081	0.0335069
chr11_112777236_112777254_pos_103134	0.0335032
chr18_57675038_57675056_pos_228990	0.0335032
chr14_64611874_64611892_pos_155402	0.0335022
chr13_44014776_44014794_pos_140798	0.033501
chr1_116648562_116648580_pos_27760	0.0335003
chr2_178761186_178761204_pos_272842	0.0334994
chr6_36740762_36740780_pos_419393	0.0334975
chr6_46052700_46052718_pos_422369	0.0334972
chr7_2008488_2008506_pos_442679	0.0334959
chr9_35941014_35941032_pos_495356	0.0334947
chr9_124243060_124243078_pos_507185	0.0334925
chr1_57725602_57725620_pos_16645	0.0334916
chr17_18186618_18186636_pos_204202	0.0334916
chr5_150594164_150594182_pos_401260	0.0334916
chr3_12371730_12371748_pos_315967	0.0334908
chr11_117887993_117888011_pos_104897	0.0334898
chr3_169391112_169391130_pos_344058	0.0334891
chr5_172871622_172871640_pos_406322	0.0334876
chr9_14012014_14012032_pos_492653	0.0334869
chr6_134530056_134530074_pos_432683	0.0334865
chr3_45572928_45572946_pos_323619	0.0334854
chr1_212453087_212453105_pos_42789	0.0334847
chr10_61974695_61974713_pos_64776	0.0334831
chr10_114101022_114101040_pos_79470	0.033483
chr11_118175095_118175113_pos_104970	0.0334824
chr17_57370412_57370430_pos_211925	0.0334823
chr2_71718846_71718864_pos_258408	0.0334819
chr15_86849314_86849332_pos_180311	0.0334816
chr16_55477379_55477397_pos_191247	0.0334804
chr2_167142780_167142798_pos_270629	0.033479
chr4_76658370_76658388_pos_360151	0.0334778
chr9_14014502_14014520_pos_492663	0.0334773
chr16_58485460_58485478_pos_192246	0.033477
chr13_46894502_46894520_pos_141598	0.0334759
chr18_79589012_79589030_pos_231833	0.0334755
chr3_12658988_12659006_pos_316122	0.0334748
chr10_86018168_86018186_pos_71202	0.0334739
chr9_95012542_95012560_pos_501138	0.0334737
chr1_237219594_237219612_pos_50748	0.0334719
chr15_78052264_78052282_pos_178187	0.0334715
chr6_163411678_163411696_pos_440184	0.0334698
chr5_116734880_116734898_pos_392011	0.0334688
chr21_44085683_44085701_pos_302600	0.0334687
chr1_15837547_15837565_pos_5119	0.0334678
chr14_48726220_48726238_pos_151326	0.0334673
chr5_72246138_72246156_pos_385917	0.0334672
chr7_28054588_28054606_pos_447275	0.0334668
chr22_30205589_30205607_pos_307584	0.0334665
chr10_33704020_33704038_pos_60950	0.0334663
chr22_39990858_39990876_pos_311177	0.0334651
chr22_23834144_23834162_pos_305266	0.0334649
chr18_28794730_28794748_pos_224999	0.0334645
chr3_194297082_194297100_pos_349827	0.0334641
chr6_105359368_105359386_pos_427238	0.0334633
chr6_131670385_131670403_pos_432141	0.0334623
chr9_134645295_134645313_pos_511580	0.0334607
chr2_160251854_160251872_pos_269525	0.0334584
chr2_181811024_181811042_pos_273294	0.0334562
chr2_237725812_237725830_pos_283753	0.0334558
chr3_27534012_27534030_pos_319142	0.0334552
chr14_77105374_77105392_pos_159960	0.0334549
chr1_109263962_109263980_pos_25739	0.0334542
chr6_151764477_151764495_pos_437240	0.0334541
chr7_129898735_129898753_pos_461003	0.0334539
chr1_16141614_16141632_pos_5361	0.0334529
chr11_44242224_44242242_pos_92168	0.0334522
chr22_32810702_32810720_pos_308294	0.0334512
chr5_168681964_168681982_pos_404473	0.0334503
chr9_76662696_76662714_pos_497713	0.0334502
chr6_16625545_16625563_pos_414380	0.0334497
chr12_119381605_119381623_pos_132479	0.0334486
chr8_96791476_96791494_pos_481242	0.0334485
chr12_3264562_3264580_pos_112233	0.0334482
chr17_17036606_17036624_pos_203231	0.0334471
chr2_109285446_109285464_pos_263412	0.0334453
chr17_10124108_10124126_pos_202064	0.033445
chr7_47361529_47361547_pos_451946	0.0334434
chr19_51799556_51799574_pos_241124	0.0334409
chr17_20936049_20936067_pos_204647	0.0334407
chr7_100836018_100836036_pos_457372	0.03344
chr2_85270308_85270326_pos_259387	0.0334399
chr18_63187270_63187288_pos_230499	0.0334397
chrX_32914020_32914038_pos_514042	0.0334388
chr17_7486392_7486410_pos_201134	0.0334384
chr6_30759762_30759780_pos_417663	0.033438
chr2_75503154_75503172_pos_259171	0.0334374
chr3_25588890_25588908_pos_318906	0.0334371
chr5_38808617_38808635_pos_380619	0.033437
chr6_56451366_56451384_pos_423853	0.0334362
chr22_24969984_24970002_pos_305828	0.0334354
chr19_42024869_42024887_pos_238844	0.0334343
chr14_61499034_61499052_pos_154759	0.0334324
chr1_207822917_207822935_pos_41438	0.0334321
chr1_39238716_39238734_pos_11742	0.0334314
chr9_75107122_75107140_pos_497554	0.0334303
chr8_18562473_18562491_pos_470010	0.0334296
chr7_146961226_146961244_pos_464633	0.0334286
chr1_226122074_226122092_pos_45889	0.0334285
chr22_46423146_46423164_pos_313353	0.0334276
chr12_109598034_109598052_pos_129932	0.0334264
chr8_95801803_95801821_pos_481009	0.033426
chr13_51950972_51950990_pos_142878	0.0334237
chr4_78120516_78120534_pos_360590	0.0334237
chr6_46453320_46453338_pos_422528	0.0334213
chr9_98249024_98249042_pos_501898	0.0334212
chr2_173037659_173037677_pos_271755	0.033421
chr5_128100352_128100370_pos_394188	0.0334208
chr3_38645921_38645939_pos_321822	0.0334196
chr12_2226638_2226656_pos_111238	0.0334172
chr17_81057454_81057472_pos_218657	0.033417
chr2_25277186_25277204_pos_246223	0.0334168
chr12_124589196_124589214_pos_134342	0.0334149
chr16_16049330_16049348_pos_187741	0.0334146
chr7_51082270_51082288_pos_452893	0.033414
chr22_46661248_46661266_pos_313634	0.0334134
chr17_77536108_77536126_pos_217322	0.0334115
chr11_61871952_61871970_pos_94819	0.0334114
chr4_139715888_139715906_pos_367180	0.0334114
chrX_9636016_9636034_pos_512539	0.0334104
chr15_73951344_73951362_pos_176861	0.03341
chr10_86049607_86049625_pos_71248	0.0334074
chr1_175885424_175885442_pos_34354	0.0334073
chr3_11146070_11146088_pos_315422	0.0334067
chr12_2118774_2118792_pos_111108	0.0334065
chr13_39417948_39417966_pos_139408	0.0334062
chr7_137591670_137591688_pos_463493	0.033406
chr12_49809886_49809904_pos_119648	0.0334045
chr11_12200974_12200992_pos_87068	0.0334037
chr6_152700686_152700704_pos_437468	0.0334027
chr17_1104445_1104463_pos_199054	0.033402
chr17_15490908_15490926_pos_202950	0.0334014
chr19_13096412_13096430_pos_235093	0.0333995
chr6_139764216_139764234_pos_434356	0.0333991
chr6_72652730_72652748_pos_424507	0.033399
chr6_21278582_21278600_pos_415941	0.0333978
chr2_37870984_37871002_pos_249964	0.0333957
chr4_153566890_153566908_pos_370924	0.0333956
chr12_3307512_3307530_pos_112281	0.0333949
chr18_79942820_79942838_pos_231886	0.0333934
chr1_150619980_150619998_pos_29193	0.0333923
chr1_99580092_99580110_pos_24850	0.0333919
chr14_61148228_61148246_pos_154449	0.0333914
chr6_136108794_136108812_pos_433040	0.0333881
chr7_28984782_28984800_pos_447688	0.0333881
chr1_164838984_164839002_pos_32141	0.0333869
chr6_136050924_136050942_pos_432983	0.0333866
chr1_64865244_64865262_pos_19017	0.0333862
chr13_99367424_99367442_pos_146244	0.0333853
chr3_172857250_172857268_pos_345456	0.033385
chr20_19476654_19476672_pos_288117	0.0333848
chr4_72315006_72315024_pos_359449	0.0333848
chr21_16536182_16536200_pos_298215	0.0333841
chr5_40991582_40991600_pos_380913	0.0333832
chr13_109264570_109264588_pos_146966	0.0333816
chr22_17860310_17860328_pos_303953	0.0333816
chr6_123640772_123640790_pos_431107	0.033379
chr1_145784460_145784478_pos_28406	0.0333783
chr20_6059100_6059118_pos_286355	0.0333781
chr8_37612726_37612744_pos_474384	0.033377
chr12_104458806_104458824_pos_127954	0.0333746
chr1_19096441_19096459_pos_5904	0.0333745
chr8_38682558_38682576_pos_474904	0.0333745
chr3_32421472_32421490_pos_320335	0.0333729
chr15_81039346_81039364_pos_178769	0.0333724
chr6_81799682_81799700_pos_425325	0.0333721
chr8_30173124_30173142_pos_473528	0.0333714
chr10_89548522_89548540_pos_72554	0.0333705
chr10_102628711_102628729_pos_76187	0.0333702
chr15_57387758_57387776_pos_170092	0.0333693
chr6_23004020_23004038_pos_416670	0.0333691
chr2_48205632_48205650_pos_254080	0.0333668
chr5_58246774_58246792_pos_383430	0.0333666
chr9_105296920_105296938_pos_502569	0.0333666
chr14_55383154_55383172_pos_153242	0.0333631
chr2_71282620_71282638_pos_258167	0.0333631
chr10_3271814_3271832_pos_52564	0.0333626
chr3_71468888_71468906_pos_330317	0.0333615
chr13_39159615_39159633_pos_139256	0.0333605
chr14_22900455_22900473_pos_149247	0.0333605
chr1_41003764_41003782_pos_12258	0.0333604
chr20_12305831_12305849_pos_287400	0.0333604
chr3_171770176_171770194_pos_344859	0.0333597
chr7_78019243_78019261_pos_455243	0.0333577
chr15_100711508_100711526_pos_184379	0.0333569
chr2_188581487_188581505_pos_273784	0.0333568
chr12_119091103_119091121_pos_132358	0.0333559
chr1_53047004_53047022_pos_15032	0.0333536
chr5_169768486_169768504_pos_404941	0.0333534
chr18_10016256_10016274_pos_221387	0.0333533
chr8_61013423_61013441_pos_478066	0.0333531
chr20_4060572_4060590_pos_285884	0.0333528
chr9_126146402_126146420_pos_507704	0.0333528
chr5_127844728_127844746_pos_394104	0.0333525
chr6_113496611_113496629_pos_429392	0.0333524
chr12_11785669_11785687_pos_113931	0.0333523
chr8_105335647_105335665_pos_483106	0.0333504
chr10_114597808_114597826_pos_79784	0.0333503
chr2_101616466_101616484_pos_262015	0.0333501
chr12_3250178_3250196_pos_112156	0.0333472
chr1_236701926_236701944_pos_50276	0.0333467
chr9_97529412_97529430_pos_501727	0.0333467
chr20_47274546_47274564_pos_293512	0.0333441
chr7_136882548_136882566_pos_463180	0.0333424
chr16_55500718_55500736_pos_191255	0.03334
chr8_141401745_141401763_pos_490059	0.0333399
chr9_14435922_14435940_pos_493320	0.0333356
chr3_18235566_18235584_pos_318039	0.0333348
chr1_3074314_3074332_pos_571	0.0333339
chr17_17523395_17523413_pos_203491	0.0333338
chr18_55406207_55406225_pos_228591	0.0333334
chr1_8561210_8561228_pos_2277	0.0333332
chr2_127094754_127094772_pos_265245	0.0333328
chr6_139403334_139403352_pos_434181	0.0333319
chr1_67463432_67463450_pos_19839	0.0333315
chr10_7561598_7561616_pos_54293	0.0333298
chr8_124068186_124068204_pos_485730	0.0333295
chr4_153564806_153564824_pos_370914	0.0333291
chr8_23354093_23354111_pos_471664	0.0333281
chr15_77414868_77414886_pos_177818	0.0333274
chr8_120398042_120398060_pos_484666	0.0333271
chr9_125182927_125182945_pos_507423	0.0333271
chr3_63030984_63031002_pos_327437	0.0333265
chr8_81117844_81117862_pos_479780	0.0333265
chr17_61253555_61253573_pos_213358	0.033323
chr8_125310190_125310208_pos_486395	0.0333229
chr16_54502470_54502488_pos_191044	0.0333223
chr13_106472376_106472394_pos_146540	0.0333222
chr5_173231729_173231747_pos_406650	0.0333222
chr6_17973580_17973598_pos_415322	0.0333222
chr17_15293010_15293028_pos_202806	0.0333217
chr12_47828333_47828351_pos_119165	0.0333205
chr15_52368672_52368690_pos_169658	0.0333179
chr1_41672494_41672512_pos_12747	0.0333155
chr16_20904848_20904866_pos_188314	0.0333153
chr3_152329090_152329108_pos_342373	0.0333127
chr16_77920253_77920271_pos_195144	0.0333119
chr5_14850878_14850896_pos_378272	0.0333115
chr10_109967209_109967227_pos_77502	0.0333107
chr5_128100160_128100178_pos_394185	0.0333105
chr7_16668376_16668394_pos_445176	0.0333103
chr21_31180734_31180752_pos_299316	0.0333096
chr19_34260914_34260932_pos_237496	0.0333093
chr2_96801088_96801106_pos_260562	0.0333079
chr14_95009074_95009092_pos_162144	0.0333049
chr12_2288232_2288250_pos_111346	0.0333019
chr5_149400454_149400472_pos_400153	0.0333014
chr15_90665642_90665660_pos_181221	0.0333005
chr12_23771380_23771398_pos_116060	0.0333
chr12_62256560_62256578_pos_121755	0.0332982
chr5_142175637_142175655_pos_397500	0.033298
chr6_16626054_16626072_pos_414384	0.033298
chr2_100905622_100905640_pos_261554	0.0332974
chr17_12627377_12627395_pos_202364	0.0332967
chr5_57348632_57348650_pos_382960	0.033296
chr3_139529770_139529788_pos_340224	0.0332935
chr6_69937798_69937816_pos_424325	0.0332933
chr8_68870646_68870664_pos_478707	0.0332927
chr5_124698582_124698600_pos_393111	0.0332918
chr21_34306770_34306788_pos_300115	0.0332909
chr11_77072803_77072821_pos_99348	0.0332895
chr14_69501733_69501751_pos_157404	0.0332893
chr2_54619586_54619604_pos_254845	0.0332891
chr10_110074422_110074440_pos_77641	0.033289
chr5_15020968_15020986_pos_378376	0.0332875
chr11_65290887_65290905_pos_95801	0.0332869
chr10_96442632_96442650_pos_74782	0.033284
chr21_45019164_45019182_pos_302831	0.0332814
chr6_44079420_44079438_pos_421951	0.0332806
chr4_145734790_145734808_pos_368754	0.0332793
chr3_168062232_168062250_pos_343857	0.0332774
chrX_40755368_40755386_pos_514955	0.033277
chr9_132597240_132597258_pos_510793	0.0332768
chr12_53115116_53115134_pos_120609	0.0332753
chr2_219369716_219369734_pos_279504	0.0332752
chr1_25728326_25728344_pos_8195	0.0332747
chr3_16889374_16889392_pos_317666	0.0332746
chr9_33132202_33132220_pos_494597	0.0332732
chr15_75180561_75180579_pos_177383	0.0332727
chr22_20534032_20534050_pos_304758	0.0332699
chr7_75795940_75795958_pos_454831	0.033269
chr3_61579178_61579196_pos_327007	0.0332689
chr3_127761335_127761353_pos_337786	0.0332681
chr8_11681033_11681051_pos_468044	0.0332673
chr1_58883554_58883572_pos_16783	0.0332668
chr8_123619004_123619022_pos_485507	0.0332644
chr6_36867930_36867948_pos_419557	0.0332639
chr8_69933747_69933765_pos_478770	0.0332629
chr6_36528843_36528861_pos_419277	0.0332624
chr8_18847832_18847850_pos_470198	0.0332616
chr18_22542276_22542294_pos_223464	0.0332614
chr5_173238714_173238732_pos_406689	0.0332605
chr14_67557308_67557326_pos_155859	0.0332603
chr1_66265904_66265922_pos_19349	0.0332601
chr8_1956882_1956900_pos_466401	0.0332591
chr5_56081194_56081212_pos_382509	0.0332584
chr6_168035218_168035236_pos_441353	0.0332565
chr1_177984332_177984350_pos_34691	0.0332563
chr2_74585666_74585684_pos_259001	0.0332562
chr3_195119774_195119792_pos_350473	0.0332556
chr9_127186822_127186840_pos_508110	0.0332547
chr17_12250396_12250414_pos_202198	0.0332546
chr21_29340729_29340747_pos_299235	0.0332546
chr7_32088506_32088524_pos_448633	0.0332546
chr19_46482208_46482226_pos_239804	0.0332527
chr5_173766460_173766478_pos_407152	0.0332517
chr8_97937438_97937456_pos_481560	0.0332498
chr1_112388696_112388714_pos_26543	0.0332492
chrX_39476814_39476832_pos_514359	0.0332484
chr3_43583314_43583332_pos_323260	0.033247
chr11_2781647_2781665_pos_84617	0.0332469
chr22_27237246_27237264_pos_306393	0.0332466
chr7_3260542_3260560_pos_443353	0.0332456
chr7_91266584_91266602_pos_456048	0.0332453
chr2_203687366_203687384_pos_276239	0.0332422
chr6_52417598_52417616_pos_422919	0.0332422
chr19_52343706_52343724_pos_241150	0.0332417
chr17_17126227_17126245_pos_203327	0.0332398
chr11_34345359_34345377_pos_91335	0.0332392
chr5_94623296_94623314_pos_389259	0.0332382
chr12_8038844_8038862_pos_113541	0.0332381
chr3_149638536_149638554_pos_341764	0.0332372
chr10_78980620_78980638_pos_69860	0.0332366
chr12_65867560_65867578_pos_122577	0.0332365
chr18_36640263_36640281_pos_226302	0.0332356
chr10_125024370_125024388_pos_82349	0.0332347
chr1_203480344_203480362_pos_39652	0.0332343
chr3_194823936_194823954_pos_350174	0.0332338
chr5_51465262_51465280_pos_381512	0.0332337
chr16_327841_327859_pos_184837	0.0332332
chr4_123869834_123869852_pos_365724	0.033233
chr6_89272350_89272368_pos_426151	0.0332329
chr2_16506684_16506702_pos_244646	0.0332314
chr6_89509335_89509353_pos_426212	0.0332305
chr13_91087484_91087502_pos_145017	0.03323
chr1_203592518_203592536_pos_39833	0.0332294
chr20_53899792_53899810_pos_295722	0.0332286
chr21_33360587_33360605_pos_299765	0.0332281
chr17_29721332_29721350_pos_205625	0.033228
chr2_111139943_111139961_pos_263814	0.0332275
chr7_92766684_92766702_pos_456363	0.0332248
chr9_99255912_99255930_pos_502128	0.0332242
chr10_110222566_110222584_pos_77784	0.033224
chr13_33126196_33126214_pos_138437	0.033224
chr11_126373692_126373710_pos_107646	0.0332228
chr16_53518904_53518922_pos_190655	0.0332228
chr19_2425090_2425108_pos_232441	0.0332227
chr12_58917384_58917402_pos_121623	0.0332219
chr10_119422138_119422156_pos_80805	0.0332218
chr11_102157806_102157824_pos_102150	0.0332214
chr5_95857944_95857962_pos_389406	0.0332203
chr12_110301608_110301626_pos_130412	0.0332179
chr3_33537376_33537394_pos_320494	0.0332174
chr3_31960076_31960094_pos_320206	0.033217
chr1_54407934_54407952_pos_15487	0.0332169
chr5_88674540_88674558_pos_388490	0.0332146
chr5_142551726_142551744_pos_397834	0.0332143
chr6_105258426_105258444_pos_427122	0.0332143
chr11_16854058_16854076_pos_88664	0.0332131
chr1_183040154_183040172_pos_35780	0.0332118
chr1_234518998_234519016_pos_49047	0.0332115
chr15_77189756_77189774_pos_177739	0.03321
chr3_141084018_141084036_pos_340370	0.0332095
chr12_108804380_108804398_pos_129592	0.0332094
chr11_117855104_117855122_pos_104820	0.0332093
chr5_155919376_155919394_pos_402692	0.0332079
chr6_83514844_83514862_pos_425599	0.0332055
chr18_10010836_10010854_pos_221354	0.0332041
chr1_116646441_116646459_pos_27746	0.0332037
chr1_147579834_147579852_pos_28676	0.0332029
chr16_69890433_69890451_pos_193684	0.0332029
chr19_5293158_5293176_pos_233486	0.0332026
chr3_56921802_56921820_pos_326193	0.0332022
chr1_41541468_41541486_pos_12681	0.0332009
chr2_207337816_207337834_pos_277137	0.0331996
chr2_16625332_16625350_pos_244710	0.0331973
chr8_66507526_66507544_pos_478533	0.0331967
chr3_57160536_57160554_pos_326428	0.0331953
chr14_104735822_104735840_pos_163996	0.0331952
chr4_23924088_23924106_pos_354488	0.0331951
chr18_35583412_35583430_pos_225774	0.0331946
chr4_140907476_140907494_pos_367802	0.0331946
chr4_26205056_26205074_pos_355101	0.0331937
chr2_207157310_207157328_pos_277056	0.0331935
chr1_91754504_91754522_pos_23437	0.0331927
chr10_78974292_78974310_pos_69831	0.0331919
chr5_14264682_14264700_pos_377902	0.0331914
chr14_100313550_100313568_pos_162844	0.0331905
chr1_164781078_164781096_pos_32050	0.0331898
chr6_7595612_7595630_pos_411259	0.0331893
chr4_64484624_64484642_pos_359233	0.0331891
chr14_95496812_95496830_pos_162256	0.0331882
chr6_163354840_163354858_pos_440095	0.0331869
chr4_25884484_25884502_pos_354975	0.0331854
chr14_54784995_54785013_pos_153027	0.0331838
chr5_107652355_107652373_pos_390322	0.0331837
chr8_41311731_41311749_pos_475610	0.0331833
chr1_182232123_182232141_pos_35563	0.0331826
chr13_33722084_33722102_pos_138747	0.0331802
chr9_13801326_13801344_pos_492520	0.0331802
chr4_107741453_107741471_pos_363454	0.0331799
chr3_11509803_11509821_pos_315661	0.0331796
chr1_223765232_223765250_pos_45415	0.0331759
chr10_70561308_70561326_pos_66508	0.0331756
chr8_123687772_123687790_pos_485622	0.0331755
chr8_26924442_26924460_pos_472595	0.0331748
chr18_23238265_23238283_pos_223814	0.0331717
chr4_185808802_185808820_pos_375449	0.0331716
chr14_103624478_103624496_pos_163622	0.0331708
chr13_59534286_59534304_pos_143171	0.0331705
chr16_2191657_2191675_pos_185155	0.0331705
chr19_18496615_18496633_pos_236593	0.0331698
chr10_101394682_101394700_pos_75742	0.0331697
chr14_50705278_50705296_pos_151593	0.0331689
chr21_25626968_25626986_pos_298355	0.0331662
chr12_48126284_48126302_pos_119279	0.0331652
chr10_75283736_75283754_pos_68397	0.0331647
chr7_150362822_150362840_pos_464785	0.03316
chr15_35519948_35519966_pos_165659	0.0331599
chr14_99663510_99663528_pos_162581	0.0331584
chr8_13512676_13512694_pos_469348	0.0331566
chr2_39541790_39541808_pos_250417	0.0331565
chr6_137222678_137222696_pos_433321	0.0331557
chr10_34647434_34647452_pos_61151	0.0331555
chr12_124030211_124030229_pos_133897	0.0331535
chr9_134770904_134770922_pos_511648	0.0331527
chr1_214051360_214051378_pos_43214	0.0331522
chr2_120766268_120766286_pos_264743	0.0331508
chr14_32820728_32820746_pos_150663	0.0331494
chrX_69152697_69152715_pos_516563	0.0331494
chr1_204814598_204814616_pos_40437	0.0331485
chr3_12188089_12188107_pos_315940	0.0331473
chr1_61436992_61437010_pos_18048	0.033147
chr1_164786143_164786161_pos_32074	0.0331461
chr1_115142848_115142866_pos_27063	0.0331454
chr2_202490668_202490686_pos_276010	0.0331449
chr22_31448772_31448790_pos_307952	0.0331443
chr6_111368322_111368340_pos_428537	0.0331428
chr2_127633968_127633986_pos_265308	0.0331422
chr1_173475298_173475316_pos_34063	0.0331391
chr7_46932960_46932978_pos_451682	0.0331377
chr16_4825380_4825398_pos_186112	0.0331363
chr1_94658286_94658304_pos_24342	0.0331362
chr6_36693165_36693183_pos_419367	0.0331355
chr1_101166618_101166636_pos_25331	0.0331345
chr1_89616935_89616953_pos_22895	0.0331313
chr1_39127586_39127604_pos_11602	0.0331312
chr11_69008156_69008174_pos_97037	0.033131
chr5_66327020_66327038_pos_384457	0.0331288
chr15_77497737_77497755_pos_177915	0.0331287
chr2_96528472_96528490_pos_260464	0.0331273
chr3_69250074_69250092_pos_329134	0.0331267
chr6_107492362_107492380_pos_427495	0.0331256
chrX_47540003_47540021_pos_515457	0.0331245
chr6_17935368_17935386_pos_415239	0.0331244
chr8_42513297_42513315_pos_476085	0.0331238
chr4_3828022_3828040_pos_351815	0.0331233
chr6_107128701_107128719_pos_427433	0.0331224
chr7_23124056_23124074_pos_446271	0.0331222
chr7_77282378_77282396_pos_455117	0.0331214
chr1_11984096_11984114_pos_4009	0.0331197
chr11_12771116_12771134_pos_87597	0.0331195
chr14_52046625_52046643_pos_152121	0.0331195
chr8_19228698_19228716_pos_470404	0.0331194
chr5_113245916_113245934_pos_391411	0.0331188
chr1_37499398_37499416_pos_11398	0.0331164
chr7_30781049_30781067_pos_448273	0.0331157
chr13_29508700_29508718_pos_137261	0.0331155
chr5_169027517_169027535_pos_404708	0.0331149
chr20_2109708_2109726_pos_285553	0.0331111
chr5_178547320_178547338_pos_408276	0.0331093
chr15_63859003_63859021_pos_172596	0.0331091
chr11_12818778_12818796_pos_87673	0.0331084
chr17_72540396_72540414_pos_215684	0.0331083
chr8_122837934_122837952_pos_485083	0.0331082
chr12_113204988_113205006_pos_131029	0.0331068
chr9_95451214_95451232_pos_501340	0.0331056
chr7_40826866_40826884_pos_450470	0.0331041
chr5_81426454_81426472_pos_387780	0.0331037
chr3_57161488_57161506_pos_326441	0.0331023
chr19_37934318_37934336_pos_237767	0.0331016
chr3_53114150_53114168_pos_325585	0.0330998
chr20_25046320_25046338_pos_289100	0.0330997
chr1_214297762_214297780_pos_43388	0.0330977
chr18_45067072_45067090_pos_226646	0.0330964
chr2_16413582_16413600_pos_244606	0.0330948
chr3_128813387_128813405_pos_338410	0.0330947
chr19_12757839_12757857_pos_234850	0.0330938
chr6_89024668_89024686_pos_426109	0.0330938
chr1_155967526_155967544_pos_30121	0.0330933
chr5_173932568_173932586_pos_407410	0.0330906
chr8_42499159_42499177_pos_476063	0.0330906
chr9_27117868_27117886_pos_494418	0.0330896
chr12_3133629_3133647_pos_111910	0.0330862
chr4_119286588_119286606_pos_364875	0.0330861
chr4_24917450_24917468_pos_354808	0.0330853
chr5_159274824_159274842_pos_403772	0.0330848
chr8_105326569_105326587_pos_483078	0.0330845
chr1_95086359_95086377_pos_24668	0.033084
chr21_35849518_35849536_pos_300470	0.0330835
chr20_24995006_24995024_pos_289028	0.0330833
chr22_37570632_37570650_pos_310147	0.0330821
chr6_117920002_117920020_pos_429882	0.0330794
chr18_59470898_59470916_pos_229947	0.033079
chr3_72329648_72329666_pos_330611	0.0330786
chr4_99851230_99851248_pos_362956	0.0330786
chr2_74037504_74037522_pos_258893	0.0330776
chr13_110426970_110426988_pos_147807	0.0330764
chr16_11396498_11396516_pos_186959	0.0330755
chr8_3673820_3673838_pos_466546	0.0330753
chr16_12971432_12971450_pos_187244	0.0330742
chr13_33091000_33091018_pos_138391	0.033074
chr9_95462416_95462434_pos_501349	0.0330716
chr12_93247511_93247529_pos_126016	0.0330711
chr1_31927362_31927380_pos_10292	0.0330704
chr2_237650172_237650190_pos_283556	0.0330689
chr9_130682055_130682073_pos_509701	0.0330687
chr8_140098413_140098431_pos_489253	0.0330672
chr6_14805090_14805108_pos_413380	0.0330667
chr1_94069145_94069163_pos_24028	0.0330666
chr6_89680428_89680446_pos_426255	0.0330651
chr14_66045648_66045666_pos_155740	0.0330643
chr9_131256870_131256888_pos_510035	0.0330641
chr21_45001206_45001224_pos_302816	0.0330639
chr12_7960763_7960781_pos_113495	0.0330636
chr17_17685988_17686006_pos_203707	0.0330635
chr5_113219904_113219922_pos_391401	0.0330615
chr13_75385628_75385646_pos_143894	0.0330606
chr8_42467373_42467391_pos_475981	0.0330606
chr7_158779737_158779755_pos_465981	0.0330599
chr1_47298130_47298148_pos_14244	0.0330595
chr20_53399732_53399750_pos_295437	0.0330559
chr18_3183536_3183554_pos_220094	0.033055
chr3_171416246_171416264_pos_344694	0.0330545
chr6_28982640_28982658_pos_417479	0.0330534
chr3_194315916_194315934_pos_349846	0.0330511
chr11_20066133_20066151_pos_89843	0.0330507
chr6_158057672_158057690_pos_438714	0.0330499
chr3_64816088_64816106_pos_327846	0.0330468
chr11_45859978_45859996_pos_92979	0.0330461
chr10_85124638_85124656_pos_71151	0.033046
chr12_108304618_108304636_pos_129248	0.0330418
chr15_98715006_98715024_pos_183189	0.0330416
chr21_42234744_42234762_pos_302119	0.0330416
chr3_195150414_195150432_pos_350497	0.0330404
chr12_25385344_25385362_pos_116174	0.0330396
chr11_76270524_76270542_pos_99038	0.0330386
chr21_15222096_15222114_pos_297945	0.0330382
chr12_45338427_45338445_pos_118166	0.0330381
chr15_51171974_51171992_pos_169361	0.0330373
chr14_51638778_51638796_pos_151941	0.0330363
chr13_80168486_80168504_pos_144716	0.0330358
chr1_168235376_168235394_pos_32791	0.0330356
chr13_59342030_59342048_pos_143049	0.0330356
chr15_68641106_68641124_pos_174845	0.0330334
chr15_96339356_96339374_pos_182748	0.0330317
chr18_59053418_59053436_pos_229904	0.0330287
chr8_9136001_9136019_pos_467240	0.0330285
chr2_144380656_144380674_pos_267172	0.0330276
chr16_58485390_58485408_pos_192244	0.0330273
chr10_104320402_104320420_pos_77237	0.0330263
chr3_123421924_123421942_pos_336053	0.033026
chr3_12933512_12933530_pos_316305	0.0330259
chr2_54572536_54572554_pos_254740	0.0330254
chr1_200137928_200137946_pos_37956	0.0330242
chr1_27318838_27318856_pos_8818	0.0330222
chr5_6732856_6732874_pos_377093	0.0330222
chr7_28854366_28854384_pos_447668	0.033022
chr11_13956000_13956018_pos_87945	0.0330217
chr2_222320194_222320212_pos_280271	0.0330205
chr10_6721705_6721723_pos_54174	0.0330191
chr1_218459640_218459658_pos_44254	0.0330188
chr3_42117362_42117380_pos_322738	0.0330168
chr11_121742848_121742866_pos_106147	0.0330142
chr2_30694700_30694718_pos_248100	0.0330138
chr18_8627346_8627364_pos_221050	0.0330134
chr3_45676740_45676758_pos_323761	0.0330134
chr3_114597436_114597454_pos_334266	0.033012
chr4_57077738_57077756_pos_358848	0.0330115
chr10_95542996_95543014_pos_74594	0.0330112
chr13_94158042_94158060_pos_145105	0.0330105
chr5_14267646_14267664_pos_377924	0.0330105
chr2_128473060_128473078_pos_265574	0.0330092
chr2_144507568_144507586_pos_267414	0.0330083
chr5_178535536_178535554_pos_408252	0.0330081
chr12_20272262_20272280_pos_115517	0.033008
chr1_19010055_19010073_pos_5880	0.0330073
chr12_6954015_6954033_pos_113451	0.0330069
chr5_137286360_137286378_pos_395551	0.0330061
chr17_8471784_8471802_pos_201390	0.0330053
chr6_150749113_150749131_pos_436881	0.0330052
chr5_138188732_138188750_pos_395891	0.0330049
chr5_170307944_170307962_pos_405012	0.0330046
chr3_98693148_98693166_pos_331842	0.0330039
chr12_19150935_19150953_pos_115073	0.0330038
chr10_28839390_28839408_pos_58730	0.0330035
chr1_230334748_230334766_pos_47402	0.0330029
chr14_61429002_61429020_pos_154608	0.0330028
chr18_10032496_10032514_pos_221400	0.0330027
chr2_54475488_54475506_pos_254625	0.0330023
chr20_8432836_8432854_pos_286555	0.0330023
chr12_108783448_108783466_pos_129535	0.0330007
chr1_65277794_65277812_pos_19219	0.0330006
chr12_83471610_83471628_pos_124645	0.0330004
chr5_139788060_139788078_pos_396849	0.0330003
chr1_232487214_232487232_pos_48491	0.0329998
chr10_69717220_69717238_pos_66124	0.0329994
chr2_85277904_85277922_pos_259402	0.0329974
chr3_37922972_37922990_pos_321451	0.0329967
chr6_46914574_46914592_pos_422651	0.0329962
chr1_155960964_155960982_pos_30101	0.0329961
chr5_1877638_1877656_pos_376664	0.032995
chr19_14248906_14248924_pos_235335	0.0329945
chr2_9261322_9261340_pos_242884	0.0329945
chr1_9689937_9689955_pos_2935	0.032994
chr21_28632732_28632750_pos_298899	0.032994
chr7_134767130_134767148_pos_462508	0.0329905
chr7_24922344_24922362_pos_446621	0.0329903
chr4_55256848_55256866_pos_358565	0.0329894
chr4_113633738_113633756_pos_364313	0.0329882
chr15_92001771_92001789_pos_181739	0.0329868
chr3_120497767_120497785_pos_335279	0.0329864
chr5_168741036_168741054_pos_404496	0.032986
chr1_179814704_179814722_pos_35105	0.0329857
chr22_25101067_25101085_pos_305947	0.0329849
chr7_159142056_159142074_pos_466192	0.0329829
chr15_89017864_89017882_pos_180644	0.0329816
chr1_208170571_208170589_pos_41753	0.0329809
chr13_71218960_71218978_pos_143347	0.0329806
chrX_21661714_21661732_pos_513610	0.0329805
chr8_35746829_35746847_pos_474224	0.0329798
chr10_32982007_32982025_pos_60495	0.0329797
chr6_142872050_142872068_pos_435055	0.0329778
chr20_10717228_10717246_pos_287159	0.0329769
chr11_9639247_9639265_pos_85756	0.0329761
chr11_63910120_63910138_pos_95366	0.0329761
chr11_57493651_57493669_pos_94169	0.032974
chr4_151316848_151316866_pos_369989	0.0329737
chr16_8686266_8686284_pos_186345	0.0329724
chr4_151690664_151690682_pos_370129	0.0329716
chr6_11496438_11496456_pos_411981	0.032971
chr4_159282482_159282500_pos_372005	0.0329703
chr10_89087222_89087240_pos_72209	0.0329684
chr9_111959764_111959782_pos_504411	0.0329683
chr1_12600566_12600584_pos_4604	0.0329672
chr9_127104628_127104646_pos_508003	0.032967
chr2_45936570_45936588_pos_252806	0.0329668
chr20_37408498_37408516_pos_291249	0.0329668
chr10_86649321_86649339_pos_71386	0.0329656
chr10_44805904_44805922_pos_62332	0.0329652
chr21_41616828_41616846_pos_301886	0.0329644
chr2_12809632_12809650_pos_244083	0.0329632
chr6_116562950_116562968_pos_429783	0.0329628
chr20_62242376_62242394_pos_297146	0.0329616
chr9_7172994_7173012_pos_491956	0.0329609
chr5_138222878_138222896_pos_395895	0.0329596
chr1_113027082_113027100_pos_26721	0.0329584
chr13_40476787_40476805_pos_139936	0.0329581
chr13_31931152_31931170_pos_137871	0.0329573
chrX_153727358_153727376_pos_519227	0.0329566
chr15_68700834_68700852_pos_174945	0.0329564
chr22_44638732_44638750_pos_312748	0.0329556
chr2_28584134_28584152_pos_247148	0.0329542
chr11_110319270_110319288_pos_102666	0.0329538
chr3_131350720_131350738_pos_339124	0.0329529
chr1_8712392_8712410_pos_2470	0.0329527
chr13_114219394_114219412_pos_148989	0.0329521
chr3_29414468_29414486_pos_319469	0.032952
chr2_25399680_25399698_pos_246324	0.0329513
chr15_42608478_42608496_pos_168138	0.0329501
chr15_70440876_70440894_pos_175506	0.0329499
chr2_229445576_229445594_pos_281414	0.0329486
chr7_126399284_126399302_pos_460450	0.0329483
chr9_109859848_109859866_pos_503759	0.0329483
chr1_64020098_64020116_pos_18787	0.032948
chr20_35826544_35826562_pos_290756	0.032948
chr1_109979894_109979912_pos_26062	0.0329474
chr12_88325282_88325300_pos_124763	0.0329473
chr5_136810588_136810606_pos_395466	0.032947
chr11_20008696_20008714_pos_89736	0.0329443
chr17_47275310_47275328_pos_209930	0.0329443
chr1_161009076_161009094_pos_31068	0.0329439
chr15_85684640_85684658_pos_180145	0.0329404
chr2_224271850_224271868_pos_280723	0.0329399
chr17_44559346_44559364_pos_209025	0.0329397
chr1_201628672_201628690_pos_38495	0.0329375
chr11_68946007_68946025_pos_97023	0.0329375
chr16_3964470_3964488_pos_185510	0.032937
chr12_11813322_11813340_pos_114018	0.0329367
chr3_25573490_25573508_pos_318887	0.0329347
chr8_37843916_37843934_pos_474569	0.0329329
chr14_73753736_73753754_pos_158487	0.0329315
chr8_126425090_126425108_pos_486667	0.0329306
chr6_19147225_19147243_pos_415503	0.0329299
chr1_19344524_19344542_pos_5930	0.0329295
chr10_8378480_8378498_pos_54386	0.0329293
chr11_86477755_86477773_pos_100314	0.0329293
chr1_31772400_31772418_pos_10234	0.0329282
chr1_43766944_43766962_pos_13446	0.0329276
chr9_123340189_123340207_pos_507034	0.0329257
chr4_89295560_89295578_pos_362211	0.0329245
chr5_111548492_111548510_pos_390666	0.0329231
chr6_116558034_116558052_pos_429774	0.032923
chr7_131272962_131272980_pos_461515	0.0329229
chr10_91163405_91163423_pos_73011	0.0329227
chr1_156711422_156711440_pos_30548	0.0329197
chr6_128596375_128596393_pos_431633	0.0329178
chr13_109700268_109700286_pos_147062	0.0329172
chr1_241786566_241786584_pos_50938	0.0329167
chr17_65584781_65584799_pos_214349	0.0329165
chr2_47043738_47043756_pos_253780	0.0329145
chr18_10299753_10299771_pos_221510	0.0329139
chr7_18161652_18161670_pos_445429	0.0329135
chr15_38089198_38089216_pos_166661	0.0329134
chr11_66113312_66113330_pos_96328	0.0329129
chr5_132103618_132103636_pos_394551	0.0329127
chr2_65065038_65065056_pos_256595	0.0329124
chr10_29702470_29702488_pos_59262	0.0329121
chr5_59193996_59194014_pos_383686	0.0329107
chr17_12638154_12638172_pos_202383	0.0329103
chr2_209686042_209686060_pos_277412	0.0329099
chr4_99382844_99382862_pos_362820	0.0329096
chr1_43206947_43206965_pos_13245	0.0329083
chr7_56287866_56287884_pos_453491	0.0329077
chr5_175092884_175092902_pos_407573	0.0329063
chr13_27504426_27504444_pos_136498	0.0329059
chr2_15638987_15639005_pos_244295	0.032904
chr21_43575556_43575574_pos_302402	0.0329039
chr11_13216552_13216570_pos_87869	0.0329033
chr16_54403712_54403730_pos_190959	0.032903
chr2_16335340_16335358_pos_244525	0.032903
chr17_61252412_61252430_pos_213354	0.0329023
chr7_342150_342168_pos_441977	0.0329009
chr11_75384986_75385004_pos_98590	0.0329005
chr3_197372118_197372136_pos_351027	0.0328987
chr15_67969082_67969100_pos_174423	0.0328986
chr2_191441927_191441945_pos_274686	0.0328985
chr9_4106568_4106586_pos_491485	0.0328981
chr21_43303448_43303466_pos_302338	0.0328965
chr2_127735098_127735116_pos_265389	0.0328937
chr5_139668548_139668566_pos_396674	0.0328933
chr1_46533367_46533385_pos_14140	0.0328932
chr6_144158263_144158281_pos_435537	0.0328902
chr1_54476342_54476360_pos_15525	0.0328883
chr17_75060204_75060222_pos_216243	0.0328883
chr2_216682410_216682428_pos_278153	0.0328873
chr17_64289732_64289750_pos_214056	0.0328868
chr9_97293232_97293250_pos_501662	0.0328861
chr4_7905050_7905068_pos_352520	0.0328853
chr3_98964052_98964070_pos_332037	0.0328852
chr1_91606780_91606798_pos_23261	0.0328835
chr21_39023524_39023542_pos_301399	0.0328819
chr7_112161716_112161734_pos_459238	0.0328795
chr5_41908490_41908508_pos_381098	0.0328794
chr15_71396704_71396722_pos_176049	0.032879
chr12_95205796_95205814_pos_126985	0.0328776
chr9_127245162_127245180_pos_508152	0.0328767
chr15_67030260_67030278_pos_173945	0.0328762
chr12_75954208_75954226_pos_123822	0.0328754
chr15_71245586_71245604_pos_175898	0.0328752
chr3_14405406_14405424_pos_316812	0.0328747
chr12_119247602_119247620_pos_132425	0.0328746
chr6_84761450_84761468_pos_425800	0.0328746
chr7_26007544_26007562_pos_447066	0.0328736
chr9_113237224_113237242_pos_504710	0.0328735
chr16_54486072_54486090_pos_191025	0.0328716
chr13_75416022_75416040_pos_143953	0.0328695
chr9_90002560_90002578_pos_499634	0.0328692
chr4_169650180_169650198_pos_372962	0.032869
chr5_136249802_136249820_pos_395463	0.0328678
chr3_99949484_99949502_pos_332345	0.0328671
chr8_106081138_106081156_pos_483340	0.0328669
chr7_22221230_22221248_pos_446009	0.0328667
chr11_128235656_128235674_pos_107863	0.0328663
chr5_53032042_53032060_pos_381707	0.0328657
chr2_172847378_172847396_pos_271650	0.0328644
chr3_73419236_73419254_pos_330936	0.0328637
chr17_70521910_70521928_pos_215493	0.0328625
chr15_60815451_60815469_pos_171276	0.0328606
chr5_113043694_113043712_pos_391202	0.0328596
chr5_143677615_143677633_pos_398781	0.0328582
chr5_65018470_65018488_pos_384239	0.0328572
chr6_108632656_108632674_pos_427882	0.0328572
chr1_167683438_167683456_pos_32634	0.0328564
chr11_47189431_47189449_pos_93513	0.0328561
chr1_60746860_60746878_pos_17332	0.0328482
chr17_65547478_65547496_pos_214302	0.0328471
chr9_92616788_92616806_pos_500252	0.0328461
chr10_116691248_116691266_pos_80248	0.0328453
chr3_195067740_195067758_pos_350385	0.0328429
chr9_91900254_91900272_pos_500028	0.0328406
chr2_42060987_42061005_pos_251420	0.032837
chr17_43677712_43677730_pos_208620	0.0328364
chr6_108874328_108874346_pos_428020	0.0328363
chr8_53589939_53589957_pos_477105	0.0328359
chr6_22025718_22025736_pos_416345	0.0328351
chr17_39717108_39717126_pos_207191	0.0328346
chr10_31582757_31582775_pos_60110	0.0328339
chr1_214362190_214362208_pos_43474	0.0328331
chr14_55451558_55451576_pos_153278	0.0328322
chr3_159883606_159883624_pos_343541	0.0328316
chr10_69334546_69334564_pos_65961	0.0328274
chr19_4970631_4970649_pos_233316	0.0328253
chr9_120532586_120532604_pos_505949	0.0328216
chr3_11662100_11662118_pos_315879	0.0328214
chr15_59594820_59594838_pos_171068	0.0328205
chr18_13463938_13463956_pos_222289	0.0328199
chr1_59043530_59043548_pos_16886	0.0328195
chr15_95290546_95290564_pos_182416	0.0328195
chr2_226742562_226742580_pos_280971	0.0328169
chr5_75653674_75653692_pos_386596	0.0328169
chr3_64955020_64955038_pos_327996	0.0328166
chr3_152382921_152382939_pos_342402	0.0328162
chr11_97202496_97202514_pos_101891	0.0328141
chr6_835588_835606_pos_408705	0.0328125
chr1_64874935_64874953_pos_19023	0.0328118
chr3_12743732_12743750_pos_316196	0.0328111
chr5_149840046_149840064_pos_400731	0.032811
chr3_72318784_72318802_pos_330593	0.0328104
chr6_155143069_155143087_pos_437828	0.0328096
chr2_12169841_12169859_pos_243760	0.0328095
chr1_185966688_185966706_pos_37253	0.0328094
chr9_95570786_95570804_pos_501392	0.0328089
chr6_53703295_53703313_pos_423385	0.0328082
chr2_134679100_134679118_pos_266704	0.0328078
chr8_38966699_38966717_pos_475174	0.0328056
chr11_112300520_112300538_pos_103019	0.032805
chr15_74404076_74404094_pos_177084	0.0328036
chr16_78129148_78129166_pos_195189	0.0328034
chr11_61871539_61871557_pos_94818	0.0328023
chr6_13013428_13013446_pos_412554	0.0328019
chr8_67263344_67263362_pos_478642	0.0328017
chr6_43793817_43793835_pos_421688	0.0327994
chr11_2690330_2690348_pos_84523	0.0327979
chr6_148295698_148295716_pos_436014	0.0327972
chr22_21846326_21846344_pos_304973	0.0327971
chr21_43299616_43299634_pos_302328	0.0327964
chr17_82330510_82330528_pos_219214	0.0327953
chr6_111781361_111781379_pos_428885	0.032794
chr10_70558578_70558596_pos_66486	0.0327937
chr15_75570462_75570480_pos_177442	0.0327933
chr1_85588037_85588055_pos_22352	0.0327931
chr10_4942976_4942994_pos_53652	0.0327929
chr21_33413402_33413420_pos_299793	0.0327929
chr2_33479474_33479492_pos_248936	0.0327928
chr12_104669200_104669218_pos_128080	0.0327916
chr11_19946912_19946930_pos_89645	0.0327913
chr2_237874701_237874719_pos_283861	0.0327904
chr14_54735744_54735762_pos_152915	0.0327902
chr10_122148682_122148700_pos_81393	0.0327881
chr8_58858692_58858710_pos_477745	0.032788
chr12_27615456_27615474_pos_116833	0.0327879
chr7_151743296_151743314_pos_465598	0.0327872
chr14_90665571_90665589_pos_161112	0.0327868
chr2_24885978_24885996_pos_246063	0.0327865
chr7_28623349_28623367_pos_447559	0.0327854
chr20_49594726_49594744_pos_294334	0.032784
chr6_151004740_151004758_pos_437018	0.0327829
chr15_64728384_64728402_pos_172923	0.0327816
chr10_76336448_76336466_pos_68754	0.0327802
chr2_69306392_69306410_pos_257768	0.0327795
chr3_115692090_115692108_pos_334486	0.0327795
chr9_131311092_131311110_pos_510136	0.0327778
chr3_120678526_120678544_pos_335402	0.0327761
chr1_8552316_8552334_pos_2275	0.0327758
chr13_32163647_32163665_pos_138082	0.0327743
chr5_175093140_175093158_pos_407577	0.0327734
chr3_158561430_158561448_pos_343191	0.0327725
chr19_47664427_47664445_pos_240273	0.0327722
chr10_103811361_103811379_pos_76904	0.0327717
chr2_85998682_85998700_pos_259751	0.0327694
chr4_57270566_57270584_pos_358963	0.0327688
chr14_76641253_76641271_pos_159514	0.0327686
chr5_112917662_112917680_pos_391182	0.0327679
chr19_42291622_42291640_pos_238963	0.0327676
chr8_144472566_144472584_pos_490492	0.0327643
chr1_84855339_84855357_pos_21920	0.0327642
chr7_37447280_37447298_pos_450229	0.0327636
chr5_102622434_102622452_pos_389736	0.0327633
chr6_75382346_75382364_pos_424786	0.0327619
chr6_170465144_170465162_pos_441897	0.0327585
chr6_169070644_169070662_pos_441567	0.0327572
chr6_136989817_136989835_pos_433298	0.0327555
chr17_61252279_61252297_pos_213351	0.0327537
chr6_31560102_31560120_pos_417873	0.0327535
chr9_128879509_128879527_pos_508882	0.0327497
chr15_35306410_35306428_pos_165620	0.032749
chr3_197309872_197309890_pos_350983	0.0327479
chr2_133642784_133642802_pos_266021	0.032745
chr2_105906220_105906238_pos_262927	0.0327448
chr3_13283290_13283308_pos_316509	0.0327444
chr6_11921174_11921192_pos_412154	0.0327429
chr17_28745814_28745832_pos_205199	0.0327426
chr7_122802596_122802614_pos_460258	0.0327421
chr8_13124200_13124218_pos_468754	0.0327414
chr2_69273354_69273372_pos_257741	0.0327403
chr17_44096180_44096198_pos_208806	0.0327396
chr18_10058034_10058052_pos_221420	0.0327396
chr8_118307460_118307478_pos_484359	0.0327386
chr7_32204578_32204596_pos_448704	0.0327366
chr3_149371034_149371052_pos_341478	0.0327362
chr14_24880405_24880423_pos_149737	0.0327361
chr10_122159474_122159492_pos_81443	0.0327359
chr14_74501444_74501462_pos_158646	0.0327342
chr2_9330190_9330208_pos_242953	0.0327342
chr7_16662870_16662888_pos_445170	0.0327335
chr3_61537566_61537584_pos_326993	0.0327332
chr4_128518082_128518100_pos_366507	0.032733
chr13_29355612_29355630_pos_137068	0.0327325
chr6_52522920_52522938_pos_423006	0.0327324
chr11_61447184_61447202_pos_94551	0.0327323
chr13_97236618_97236636_pos_145421	0.032732
chr2_168146122_168146140_pos_270720	0.0327278
chr13_43357713_43357731_pos_140614	0.0327237
chr5_67998912_67998930_pos_385250	0.0327231
chr3_190058808_190058826_pos_348901	0.0327218
chr13_30002780_30002798_pos_137390	0.0327208
chrX_48675969_48675987_pos_515561	0.0327191
chr11_130814864_130814882_pos_109382	0.032719
chr1_8372379_8372397_pos_2105	0.0327188
chr3_190425188_190425206_pos_348993	0.0327184
chr14_23142320_23142338_pos_149341	0.0327157
chr3_64957024_64957042_pos_328016	0.032713
chr14_64221798_64221816_pos_155328	0.0327122
chr6_75396418_75396436_pos_424794	0.0327121
chr7_71403881_71403899_pos_454180	0.032711
chr2_101262562_101262580_pos_261824	0.0327095
chr16_88298449_88298467_pos_197941	0.0327089
chr10_95409642_95409660_pos_74265	0.0327084
chr21_28419104_28419122_pos_298869	0.0327075
chr8_133766296_133766314_pos_488860	0.0327073
chr3_188170003_188170021_pos_348241	0.0327065
chr7_2863140_2863158_pos_443261	0.0327057
chr14_68403192_68403210_pos_156295	0.0327042
chr5_142604614_142604632_pos_397870	0.0327025
chr2_217957368_217957386_pos_279149	0.0327024
chr6_34415434_34415452_pos_418345	0.0327022
chr15_66714704_66714722_pos_173627	0.0327016
chr11_61732176_61732194_pos_94710	0.0327014
chr17_55589442_55589460_pos_211524	0.0327008
chr12_106977435_106977453_pos_129165	0.0326997
chr15_100101922_100101940_pos_184230	0.032699
chr2_152396334_152396352_pos_268299	0.0326989
chr8_66520116_66520134_pos_478572	0.0326983
chr16_65071530_65071548_pos_192470	0.0326969
chr17_49740124_49740142_pos_210536	0.0326954
chr2_1817554_1817572_pos_241776	0.0326952
chr1_116649300_116649318_pos_27765	0.0326924
chr1_177302386_177302404_pos_34651	0.0326923
chr1_91800036_91800054_pos_23487	0.0326903
chr17_632730_632748_pos_198629	0.0326903
chr1_60897218_60897236_pos_17363	0.0326887
chr15_83655905_83655923_pos_179154	0.0326873
chr16_8741024_8741042_pos_186352	0.0326866
chr17_3511928_3511946_pos_200288	0.0326849
chr3_171295158_171295176_pos_344531	0.0326849
chr14_92540722_92540740_pos_161582	0.0326848
chr6_75459140_75459158_pos_424870	0.0326828
chr1_7291546_7291564_pos_1416	0.0326825
chr17_82738408_82738426_pos_219347	0.0326782
chr12_111774098_111774116_pos_130917	0.0326776
chr6_111664366_111664384_pos_428737	0.0326776
chr22_32076964_32076982_pos_308062	0.0326774
chr19_8506182_8506200_pos_234289	0.0326769
chr3_188051330_188051348_pos_348153	0.0326766
chr17_35020655_35020673_pos_206367	0.0326743
chr3_37511788_37511806_pos_321015	0.0326734
chr5_126982038_126982056_pos_393934	0.0326732
chr5_138970008_138970026_pos_396190	0.0326729
chr15_59350240_59350258_pos_171048	0.0326723
chr17_67676517_67676535_pos_214833	0.0326712
chr12_3629734_3629752_pos_112379	0.0326706
chr6_36239760_36239778_pos_419204	0.0326697
chr8_57702406_57702424_pos_477395	0.0326692
chr9_68690788_68690806_pos_496253	0.0326681
chr1_23539992_23540010_pos_7257	0.0326678
chr4_24394250_24394268_pos_354677	0.0326664
chr13_98928206_98928224_pos_146058	0.0326657
chr14_102901084_102901102_pos_163410	0.0326656
chr2_226031234_226031252_pos_280826	0.0326637
chr10_69728564_69728582_pos_66144	0.0326633
chr11_76622186_76622204_pos_99177	0.0326628
chr6_6331630_6331648_pos_410467	0.0326617
chr12_114438388_114438406_pos_131446	0.0326602
chr3_138390164_138390182_pos_340102	0.0326592
chr11_121722705_121722723_pos_106109	0.0326572
chrX_39337168_39337186_pos_514289	0.032656
chr3_119418828_119418846_pos_334786	0.0326557
chr17_34243096_34243114_pos_206280	0.0326517
chr2_30407870_30407888_pos_247831	0.0326516
chr9_128554626_128554644_pos_508822	0.0326515
chr4_168734394_168734412_pos_372548	0.0326501
chr4_17233028_17233046_pos_354031	0.0326494
chr2_12457611_12457629_pos_243864	0.0326492
chr11_69449958_69449976_pos_97259	0.0326468
chr15_95366224_95366242_pos_182478	0.0326464
chr1_166922428_166922446_pos_32387	0.0326455
chr11_67277779_67277797_pos_96533	0.0326446
chr6_143516182_143516200_pos_435299	0.0326441
chr1_54287928_54287946_pos_15281	0.0326434
chr10_122142916_122142934_pos_81383	0.0326412
chr15_85501070_85501088_pos_179855	0.0326407
chr12_93682940_93682958_pos_126228	0.0326404
chr3_141280304_141280322_pos_340509	0.0326397
chr15_25718086_25718104_pos_164512	0.0326374
chr3_50233428_50233446_pos_324831	0.0326366
chr16_54200902_54200920_pos_190841	0.0326361
chr15_29812456_29812474_pos_164775	0.0326358
chr7_4879812_4879830_pos_443659	0.0326341
chr2_43376117_43376135_pos_252312	0.0326334
chr2_134683822_134683840_pos_266726	0.0326332
chr9_128027195_128027213_pos_508703	0.0326324
chr7_143882272_143882290_pos_464570	0.0326309
chr10_84375058_84375076_pos_71055	0.0326303
chr17_38460874_38460892_pos_206786	0.0326295
chr18_10247572_10247590_pos_221490	0.0326292
chr10_119254144_119254162_pos_80496	0.0326268
chr17_7923078_7923096_pos_201223	0.0326268
chr9_112447553_112447571_pos_504555	0.0326267
chr1_150164412_150164430_pos_29019	0.0326246
chr2_236947092_236947110_pos_282991	0.0326245
chr12_119326064_119326082_pos_132433	0.0326236
chr3_65787286_65787304_pos_328291	0.0326231
chr15_77507579_77507597_pos_177945	0.0326229
chr1_8382111_8382129_pos_2130	0.0326226
chr1_226355842_226355860_pos_45969	0.0326224
chr15_85785728_85785746_pos_180273	0.0326222
chr16_48613247_48613265_pos_190023	0.0326222
chr7_141366519_141366537_pos_464458	0.0326219
chr6_5752484_5752502_pos_410356	0.0326216
chr12_175421_175439_pos_109996	0.0326212
chr4_7253442_7253460_pos_352126	0.0326211
chr4_38902800_38902818_pos_356142	0.0326198
chr2_163718144_163718162_pos_270376	0.0326194
chr13_33235284_33235302_pos_138588	0.0326191
chr16_75245618_75245636_pos_194805	0.0326179
chr2_202494529_202494547_pos_276017	0.0326178
chr11_6327284_6327302_pos_85085	0.0326177
chr1_74421182_74421200_pos_20631	0.0326171
chr22_27881668_27881686_pos_306769	0.0326168
chr8_140818444_140818462_pos_489675	0.0326164
chrX_13101887_13101905_pos_512943	0.032616
chr2_99671303_99671321_pos_261128	0.0326141
chr11_30870720_30870738_pos_90672	0.0326139
chr10_31823590_31823608_pos_60286	0.0326138
chr4_185398600_185398618_pos_375003	0.0326134
chr5_169746336_169746354_pos_404930	0.0326124
chr6_17483884_17483902_pos_415053	0.0326103
chr4_26780716_26780734_pos_355171	0.0326078
chr15_47517186_47517204_pos_168592	0.0326054
chr20_3811785_3811803_pos_285760	0.0326048
chr20_1803762_1803780_pos_285325	0.0326043
chr8_54238528_54238546_pos_477158	0.032604
chr11_62424930_62424948_pos_94992	0.0326026
chr10_43215270_43215288_pos_61852	0.0326025
chr5_14036106_14036124_pos_377756	0.0326011
chr8_105658870_105658888_pos_483246	0.0325979
chr5_150261404_150261422_pos_401007	0.0325953
chr19_10762899_10762917_pos_234498	0.0325944
chr4_6746909_6746927_pos_351966	0.032592
chr2_20584938_20584956_pos_245604	0.0325893
chr6_148510042_148510060_pos_436168	0.0325892
chr11_128497574_128497592_pos_108165	0.0325867
chr11_33321225_33321243_pos_90985	0.0325865
chr5_38667090_38667108_pos_380608	0.0325862
chr3_141368733_141368751_pos_340585	0.0325857
chr3_37662036_37662054_pos_321132	0.0325855
chr13_31891220_31891238_pos_137844	0.0325854
chr19_51800490_51800508_pos_241129	0.0325853
chr22_42697898_42697916_pos_312088	0.0325853
chr2_110675447_110675465_pos_263670	0.0325848
chr10_78215958_78215976_pos_69257	0.0325846
chr12_80878192_80878210_pos_124497	0.0325829
chr3_141960252_141960270_pos_340792	0.0325827
chr8_66507356_66507374_pos_478529	0.0325824
chr7_101948422_101948440_pos_457626	0.0325823
chr3_73609642_73609660_pos_331182	0.0325812
chr4_159103940_159103958_pos_371823	0.032581
chr14_75648752_75648770_pos_159226	0.0325796
chr6_139645512_139645530_pos_434307	0.0325793
chr21_44854848_44854866_pos_302687	0.0325792
chr16_85462672_85462690_pos_196876	0.0325787
chr2_85243795_85243813_pos_259314	0.0325785
chr17_4136556_4136574_pos_200570	0.0325774
chr9_14062113_14062131_pos_492721	0.0325771
chr18_55998118_55998136_pos_228762	0.0325766
chr7_28530216_28530234_pos_447523	0.0325763
chr1_3105706_3105724_pos_623	0.0325761
chr3_52019464_52019482_pos_325162	0.0325759
chr13_30715862_30715880_pos_137598	0.0325744
chr5_150653738_150653756_pos_401446	0.0325744
chr9_110192981_110192999_pos_504231	0.0325739
chr2_120291943_120291961_pos_264577	0.032573
chr11_75547722_75547740_pos_98679	0.0325728
chr12_113259859_113259877_pos_131100	0.0325726
chr16_73051470_73051488_pos_194353	0.0325723
chr7_137074538_137074556_pos_463309	0.0325714
chr11_19947746_19947764_pos_89649	0.0325712
chr9_69187592_69187610_pos_496650	0.032569
chr3_105835776_105835794_pos_332909	0.0325676
chr11_19573246_19573264_pos_89308	0.0325668
chr1_178564346_178564364_pos_34948	0.0325665
chr1_94359597_94359615_pos_24231	0.032566
chr10_22912508_22912526_pos_57941	0.032565
chr2_46878911_46878929_pos_253604	0.0325646
chr5_61659332_61659350_pos_384042	0.0325645
chr3_167876810_167876828_pos_343777	0.0325643
chr20_44137321_44137339_pos_292614	0.0325629
chr11_69127383_69127401_pos_97140	0.0325622
chr1_201553652_201553670_pos_38439	0.0325613
chr17_1736706_1736724_pos_199381	0.0325599
chr9_127494609_127494627_pos_508300	0.0325589
chr15_101127893_101127911_pos_184516	0.0325588
chrX_153032875_153032893_pos_519144	0.0325579
chr17_40086564_40086582_pos_207355	0.0325576
chr2_18742328_18742346_pos_245070	0.0325571
chr8_133526944_133526962_pos_488714	0.032556
chr19_53600437_53600455_pos_241188	0.0325547
chr10_14090108_14090126_pos_55899	0.0325541
chr3_8445921_8445939_pos_314743	0.0325532
chr8_11439948_11439966_pos_467713	0.0325524
chr14_75299720_75299738_pos_159073	0.0325505
chr19_16383519_16383537_pos_235902	0.0325504
chr5_154250900_154250918_pos_402156	0.0325504
chr2_216535389_216535407_pos_277991	0.0325499
chr20_19807152_19807170_pos_288223	0.0325492
chr15_63054322_63054340_pos_172240	0.032548
chr17_7214311_7214329_pos_201072	0.0325468
chr7_37943316_37943334_pos_450243	0.032545
chr17_49779933_49779951_pos_210567	0.0325439
chr19_29666954_29666972_pos_237061	0.032543
chr1_59434400_59434418_pos_17090	0.0325429
chr19_48875398_48875416_pos_240518	0.0325424
chr21_38505862_38505880_pos_301110	0.0325408
chr17_39953020_39953038_pos_207252	0.0325402
chr5_171441434_171441452_pos_405198	0.0325401
chr9_109518216_109518234_pos_503522	0.0325381
chrX_28611068_28611086_pos_513951	0.0325378
chr2_134137608_134137626_pos_266257	0.0325376
chr10_114507220_114507238_pos_79689	0.0325373
chr1_1625231_1625249_pos_160	0.0325371
chr5_157828348_157828366_pos_403255	0.0325371
chr9_8338702_8338720_pos_492016	0.0325361
chr2_203815398_203815416_pos_276323	0.0325359
chr18_7237912_7237930_pos_220575	0.0325351
chr5_124452990_124453008_pos_392899	0.0325351
chr1_198443653_198443671_pos_37764	0.0325333
chr1_225524788_225524806_pos_45646	0.0325311
chr15_28107123_28107141_pos_164699	0.0325308
chr9_116717415_116717433_pos_505783	0.0325302
chr5_82336410_82336428_pos_387958	0.0325301
chr14_94042096_94042114_pos_162079	0.03253
chr16_49834884_49834902_pos_190262	0.0325269
chr18_36567848_36567866_pos_226213	0.0325263
chr16_23132502_23132520_pos_188600	0.0325262
chr3_134694576_134694594_pos_339837	0.032526
chr3_11370230_11370248_pos_315507	0.0325255
chr15_37087330_37087348_pos_166476	0.0325253
chr17_75584519_75584537_pos_216420	0.0325246
chr6_37536744_37536762_pos_420090	0.0325235
chr9_127225361_127225379_pos_508140	0.0325218
chr10_873126_873144_pos_52257	0.0325214
chr1_168609320_168609338_pos_32962	0.0325205
chr5_54787016_54787034_pos_382154	0.0325185
chr4_74682926_74682944_pos_359595	0.0325168
chr1_10793996_10794014_pos_3594	0.0325162
chr15_25565132_25565150_pos_164428	0.0325153
chr11_11347890_11347908_pos_86273	0.0325137
chr17_82804978_82804996_pos_219355	0.032512
chr22_28608686_28608704_pos_307116	0.0325097
chr11_63673792_63673810_pos_95256	0.0325096
chr10_131928870_131928888_pos_83406	0.032505
chr6_44121314_44121332_pos_421993	0.0325049
chrX_15598192_15598210_pos_513203	0.0325047
chr10_24958354_24958372_pos_58376	0.032503
chr9_81587780_81587798_pos_498087	0.0325018
chr17_588704_588722_pos_198599	0.0324997
chr2_88600438_88600456_pos_260171	0.0324997
chr2_127734332_127734350_pos_265385	0.0324983
chr10_88983384_88983402_pos_72187	0.032498
chr3_8561677_8561695_pos_314918	0.0324974
chr1_171663197_171663215_pos_33671	0.0324973
chr7_92799604_92799622_pos_456408	0.0324973
chr12_124394673_124394691_pos_134018	0.0324972
chr15_88932689_88932707_pos_180610	0.0324971
chr3_99957202_99957220_pos_332347	0.0324968
chr1_223706622_223706640_pos_45327	0.0324967
chr12_108851060_108851078_pos_129696	0.0324954
chr3_161069748_161069766_pos_343632	0.0324954
chr16_58119618_58119636_pos_192058	0.0324952
chr14_68240512_68240530_pos_156031	0.0324947
chr17_80789716_80789734_pos_218493	0.0324941
chr3_177191480_177191498_pos_345651	0.0324917
chr5_160071825_160071843_pos_404002	0.0324917
chr6_150151234_150151252_pos_436533	0.0324917
chr11_75557347_75557365_pos_98700	0.0324913
chr7_65252110_65252128_pos_453551	0.032491
chr3_124792804_124792822_pos_336750	0.0324896
chr2_8805784_8805802_pos_242674	0.0324885
chr6_37083644_37083662_pos_419726	0.0324882
chr7_33719414_33719432_pos_448871	0.0324875
chr3_119330669_119330687_pos_334657	0.0324865
chr4_113547716_113547734_pos_364229	0.032486
chr15_38993190_38993208_pos_166820	0.0324858
chr2_190938989_190939007_pos_274475	0.0324858
chr13_43195070_43195088_pos_140521	0.0324851
chr3_72319384_72319402_pos_330598	0.0324848
chr15_36882742_36882760_pos_166147	0.0324842
chr4_183145904_183145922_pos_374132	0.0324816
chr10_110413604_110413622_pos_77934	0.032481
chr10_70322076_70322094_pos_66329	0.0324809
chr8_133032409_133032427_pos_488313	0.0324809
chrX_134676574_134676592_pos_518500	0.0324792
chr14_65035198_65035216_pos_155648	0.0324789
chr17_227272_227290_pos_198467	0.0324773
chr9_70120754_70120772_pos_496956	0.0324768
chr19_47742990_47743008_pos_240304	0.0324766
chr18_50717256_50717274_pos_228243	0.0324765
chr10_48698282_48698300_pos_62844	0.0324762
chr2_189613068_189613086_pos_274117	0.0324745
chr9_14012093_14012111_pos_492655	0.0324744
chr12_65903828_65903846_pos_122625	0.032474
chr11_20013720_20013738_pos_89745	0.0324712
chr17_50065220_50065238_pos_210704	0.0324712
chr9_121363066_121363084_pos_506260	0.0324704
chr18_48375058_48375076_pos_227285	0.0324693
chr9_132267950_132267968_pos_510779	0.0324673
chr4_48698538_48698556_pos_357279	0.0324669
chr9_114207250_114207268_pos_505290	0.0324654
chr7_105776266_105776284_pos_458306	0.0324644
chr11_43686136_43686154_pos_91948	0.0324643
chr14_92657596_92657614_pos_161644	0.0324631
chr8_65742594_65742612_pos_478301	0.0324631
chr15_41792799_41792817_pos_167710	0.0324618
chr1_1789248_1789266_pos_194	0.0324614
chr9_36207318_36207336_pos_495470	0.0324594
chr1_109299498_109299516_pos_25755	0.0324593
chr4_112670206_112670224_pos_363902	0.0324588
chr1_56527008_56527026_pos_16386	0.0324587
chr2_69620058_69620076_pos_257890	0.0324575
chr4_52853492_52853510_pos_357623	0.0324575
chr3_171876964_171876982_pos_344988	0.0324572
chr5_67021178_67021196_pos_384825	0.0324568
chr20_48723426_48723444_pos_294047	0.0324513
chr3_70989310_70989328_pos_329674	0.0324509
chr5_95771112_95771130_pos_389306	0.0324508
chr22_36345492_36345510_pos_309684	0.0324494
chr8_2051600_2051618_pos_466467	0.032448
chr2_177489815_177489833_pos_272685	0.0324466
chr10_125093422_125093440_pos_82469	0.0324455
chr17_62694622_62694640_pos_213579	0.0324455
chr1_228371462_228371480_pos_46718	0.0324452
chr6_143884446_143884464_pos_435489	0.0324451
chr2_237766376_237766394_pos_283815	0.0324444
chr6_157331095_157331113_pos_438465	0.0324415
chr5_9543514_9543532_pos_377270	0.0324413
chr9_4887852_4887870_pos_491639	0.0324409
chr6_73580728_73580746_pos_424643	0.0324395
chr3_133949672_133949690_pos_339510	0.0324391
chr7_47568835_47568853_pos_452178	0.0324383
chr1_21313254_21313272_pos_6434	0.0324378
chr12_94732896_94732914_pos_126846	0.0324377
chr8_132991602_132991620_pos_488281	0.0324376
chr3_194687496_194687514_pos_350095	0.0324369
chr7_148156084_148156102_pos_464653	0.0324357
chr1_201561744_201561762_pos_38463	0.0324351
chr1_61299544_61299562_pos_17861	0.0324349
chr3_45112901_45112919_pos_323496	0.0324349
chr1_115170290_115170308_pos_27077	0.0324334
chr5_172690375_172690393_pos_406056	0.0324332
chr21_37435828_37435846_pos_300739	0.032433
chr1_109272515_109272533_pos_25740	0.0324315
chr13_48813658_48813676_pos_141915	0.0324305
chr5_150054034_150054052_pos_400859	0.0324303
chr1_27560368_27560386_pos_9188	0.0324284
chr2_86249677_86249695_pos_259885	0.0324281
chr2_39683223_39683241_pos_250501	0.0324253
chr4_30840297_30840315_pos_355454	0.0324248
chr11_19199934_19199952_pos_89191	0.0324247
chr17_42669240_42669258_pos_208275	0.0324246
chr10_63720778_63720796_pos_65470	0.0324242
chr4_74943083_74943101_pos_359611	0.0324236
chr5_1878838_1878856_pos_376678	0.0324231
chr12_113228888_113228906_pos_131051	0.0324225
chr9_112049600_112049618_pos_504451	0.0324225
chr6_150666261_150666279_pos_436824	0.0324218
chr13_110237894_110237912_pos_147373	0.0324206
chr17_4215516_4215534_pos_200590	0.0324199
chr10_21509218_21509236_pos_57579	0.0324186
chr8_130046194_130046212_pos_487628	0.0324185
chr15_98548476_98548494_pos_182977	0.032418
chr7_28037543_28037561_pos_447274	0.032417
chr22_26643034_26643052_pos_306258	0.0324168
chr10_125114319_125114337_pos_82487	0.032415
chr17_66374531_66374549_pos_214424	0.0324149
chr1_57103419_57103437_pos_16554	0.032414
chrX_19544814_19544832_pos_513479	0.0324136
chr5_55447648_55447666_pos_382278	0.0324112
chr15_66644626_66644644_pos_173527	0.0324104
chr18_45066948_45066966_pos_226644	0.03241
chr17_67550008_67550026_pos_214756	0.0324092
chr5_36690424_36690442_pos_380220	0.0324084
chr9_19232930_19232948_pos_494062	0.0324057
chr1_8518283_8518301_pos_2268	0.0324048
chr18_23531931_23531949_pos_223915	0.0324048
chr11_126080180_126080198_pos_107387	0.0324028
chr18_13464949_13464967_pos_222291	0.0324013
chr2_43213374_43213392_pos_252030	0.0323995
chr5_124654462_124654480_pos_393011	0.0323995
chr3_150233132_150233150_pos_341899	0.0323975
chr14_92421958_92421976_pos_161539	0.0323957
chr14_90821190_90821208_pos_161232	0.0323953
chr2_189519822_189519840_pos_274043	0.0323936
chr13_32134952_32134970_pos_138048	0.032392
chr5_67393442_67393460_pos_385052	0.0323916
chr2_65612785_65612803_pos_256769	0.0323912
chr10_102777764_102777782_pos_76355	0.0323906
chr17_38441542_38441560_pos_206759	0.0323855
chr12_47939318_47939336_pos_119231	0.0323843
chr7_102045393_102045411_pos_457746	0.0323829
chr10_95269190_95269208_pos_74051	0.0323824
chr9_70924949_70924967_pos_497194	0.0323823
chr1_36284390_36284408_pos_11272	0.0323816
chr6_149815172_149815190_pos_436472	0.0323809
chr6_164105638_164105656_pos_440715	0.0323792
chr8_124720770_124720788_pos_486118	0.0323788
chr19_940844_940862_pos_232072	0.0323772
chr20_40650822_40650840_pos_292109	0.032375
chr15_99057946_99057964_pos_183503	0.0323746
chr21_31176432_31176450_pos_299307	0.0323745
chr12_13148333_13148351_pos_114450	0.0323737
chr2_72793764_72793782_pos_258680	0.0323735
chr6_36735402_36735420_pos_419382	0.0323723
chr1_164780548_164780566_pos_32048	0.0323721
chr11_114216164_114216182_pos_103907	0.0323713
chr11_116902079_116902097_pos_104469	0.0323693
chr5_149449420_149449438_pos_400322	0.0323691
chr11_119366422_119366440_pos_105354	0.0323687
chr9_126853858_126853876_pos_507825	0.032368
chr5_41412565_41412583_pos_381017	0.0323678
chr2_17805361_17805379_pos_244842	0.0323671
chr12_123059588_123059606_pos_133503	0.0323657
chr1_183301216_183301234_pos_36005	0.0323634
chr1_12529550_12529568_pos_4509	0.0323627
chr11_68269790_68269808_pos_96672	0.0323613
chr3_138863539_138863557_pos_340183	0.0323608
chr7_45984912_45984930_pos_451503	0.0323595
chr13_23552511_23552529_pos_135910	0.0323589
chr2_162967894_162967912_pos_270157	0.0323585
chr6_52500718_52500736_pos_422948	0.0323584
chr11_133699040_133699058_pos_109783	0.0323573
chr11_12112386_12112404_pos_86846	0.0323552
chr13_48110375_48110393_pos_141626	0.032355
chr3_114627947_114627965_pos_334309	0.0323548
chr4_139783194_139783212_pos_367294	0.0323546
chr2_36412112_36412130_pos_249164	0.0323537
chr11_15773126_15773144_pos_88225	0.0323532
chr7_1539138_1539156_pos_442540	0.0323527
chr19_17139424_17139442_pos_236185	0.0323525
chr16_27978146_27978164_pos_189293	0.0323505
chr1_18926402_18926420_pos_5832	0.0323501
chr12_90291783_90291801_pos_125151	0.0323491
chr22_38218844_38218862_pos_310483	0.0323482
chr1_232306326_232306344_pos_48294	0.0323479
chr15_74221970_74221988_pos_177024	0.0323476
chr9_133499392_133499410_pos_510981	0.0323475
chr9_88998659_88998677_pos_499309	0.032347
chr2_12170238_12170256_pos_243767	0.0323466
chr1_208251052_208251070_pos_41927	0.0323419
chr3_49204118_49204136_pos_324594	0.0323419
chr4_123352778_123352796_pos_365422	0.0323417
chr1_56653745_56653763_pos_16452	0.0323412
chr12_109952000_109952018_pos_130065	0.0323406
chr12_105812522_105812540_pos_128511	0.0323405
chr10_34638536_34638554_pos_61145	0.0323377
chr7_30897548_30897566_pos_448395	0.0323375
chr17_81412805_81412823_pos_218866	0.0323373
chr1_113913208_113913226_pos_26877	0.0323359
chr22_46649518_46649536_pos_313605	0.0323359
chr7_91694688_91694706_pos_456138	0.0323354
chr13_29443680_29443698_pos_137203	0.0323353
chr3_37763280_37763298_pos_321246	0.0323348
chr11_10897537_10897555_pos_86173	0.0323344
chr11_16239422_16239440_pos_88472	0.032333
chr3_111802407_111802425_pos_333448	0.032332
chr2_101117374_101117392_pos_261737	0.0323312
chr6_105994428_105994446_pos_427350	0.0323298
chr12_112123054_112123072_pos_130985	0.0323272
chr17_12522934_12522952_pos_202299	0.0323253
chr13_23427453_23427471_pos_135765	0.0323244
chrX_134676167_134676185_pos_518497	0.0323221
chr4_120432418_120432436_pos_365020	0.0323213
chr8_80668672_80668690_pos_479516	0.0323209
chr10_98921438_98921456_pos_75376	0.0323201
chr6_107675486_107675504_pos_427687	0.0323201
chr1_45922620_45922638_pos_13968	0.0323195
chr2_120904938_120904956_pos_264795	0.0323186
chr14_103607420_103607438_pos_163611	0.0323181
chr21_41778361_41778379_pos_301996	0.0323159
chr3_98602246_98602264_pos_331831	0.0323146
chr20_9110562_9110580_pos_286716	0.0323142
chr16_87956331_87956349_pos_197838	0.0323141
chr6_14639240_14639258_pos_413291	0.0323139
chrX_78708363_78708381_pos_517071	0.0323139
chr14_102901476_102901494_pos_163412	0.0323116
chr12_22288232_22288250_pos_115971	0.0323113
chr1_85612646_85612664_pos_22364	0.0323095
chr4_30868530_30868548_pos_355471	0.0323087
chr13_43057960_43057978_pos_140478	0.0323084
chr2_173521358_173521376_pos_271975	0.0323082
chr11_10901564_10901582_pos_86178	0.0323076
chr15_40365936_40365954_pos_167407	0.0323068
chr7_100472525_100472543_pos_457238	0.0323068
chr15_100763872_100763890_pos_184408	0.0322997
chr10_110646713_110646731_pos_78201	0.0322976
chr11_78419606_78419624_pos_99588	0.0322976
chr15_40549970_40549988_pos_167497	0.0322971
chr20_51529106_51529124_pos_295173	0.0322969
chr10_79025173_79025191_pos_69921	0.0322967
chr5_134018774_134018792_pos_394942	0.0322967
chr9_134442226_134442244_pos_511450	0.0322956
chr12_57069524_57069542_pos_121247	0.0322946
chr3_126985214_126985232_pos_337576	0.0322934
chr5_151697112_151697130_pos_401884	0.0322933
chr6_11921240_11921258_pos_412156	0.0322912
chr22_29202544_29202562_pos_307323	0.0322906
chr20_19019840_19019858_pos_288019	0.0322904
chr10_79185967_79185985_pos_70266	0.0322896
chr10_44057907_44057925_pos_62201	0.032288
chr16_19601614_19601632_pos_188036	0.0322853
chr9_106874285_106874303_pos_502815	0.0322836
chr15_28107514_28107532_pos_164705	0.0322829
chr12_113229218_113229236_pos_131055	0.0322828
chr2_236663472_236663490_pos_282859	0.0322811
chr3_73785136_73785154_pos_331255	0.0322811
chr3_134359371_134359389_pos_339654	0.0322791
chr5_82346974_82346992_pos_387988	0.0322787
chr4_101201772_101201790_pos_363054	0.0322783
chr13_48492580_48492598_pos_141772	0.0322777
chr10_33005580_33005598_pos_60515	0.0322774
chr2_221104797_221104815_pos_280164	0.0322763
chr2_182762113_182762131_pos_273444	0.0322748
chr1_202286789_202286807_pos_38967	0.0322746
chr2_158503022_158503040_pos_268703	0.0322742
chr2_33108886_33108904_pos_248664	0.0322734
chr21_38734316_38734334_pos_301150	0.0322729
chr7_47537548_47537566_pos_452164	0.0322729
chr7_140049422_140049440_pos_464235	0.0322723
chr2_111118406_111118424_pos_263801	0.0322701
chr11_68946034_68946052_pos_97024	0.0322689
chr6_156721082_156721100_pos_438047	0.0322683
chr3_12705576_12705594_pos_316165	0.0322671
chr8_48581826_48581844_pos_476705	0.0322668
chr12_121770472_121770490_pos_133078	0.032266
chr1_8986358_8986376_pos_2543	0.0322655
chr5_10456768_10456786_pos_377430	0.0322627
chr10_103738433_103738451_pos_76767	0.0322617
chr7_132411250_132411268_pos_462041	0.032261
chr9_116087560_116087578_pos_505583	0.0322602
chr3_128297792_128297810_pos_338057	0.0322573
chr17_77958680_77958698_pos_217546	0.0322563
chr6_24919156_24919174_pos_416807	0.0322561
chr1_198933738_198933756_pos_37839	0.0322547
chr16_85456322_85456340_pos_196840	0.0322545
chr7_112502904_112502922_pos_459316	0.0322531
chr16_54503162_54503180_pos_191050	0.0322515
chr6_16836828_16836846_pos_414611	0.0322503
chr2_9739128_9739146_pos_243124	0.0322502
chr22_30253532_30253550_pos_307625	0.0322481
chr3_192571017_192571035_pos_349172	0.0322479
chr3_114496237_114496255_pos_334196	0.0322478
chr8_58031112_58031130_pos_477508	0.0322474
chr1_2205232_2205250_pos_290	0.0322459
chr4_149203900_149203918_pos_369742	0.032244
chr12_114361889_114361907_pos_131255	0.0322417
chr3_179527210_179527228_pos_346416	0.0322394
chr20_48928964_48928982_pos_294132	0.0322386
chr14_54672943_54672961_pos_152752	0.0322373
chr18_36756438_36756456_pos_226358	0.0322369
chr1_68175844_68175862_pos_20227	0.0322366
chr10_112746465_112746483_pos_78730	0.0322353
chr3_3173458_3173476_pos_314158	0.0322344
chr5_81630958_81630976_pos_387788	0.0322344
chr10_43817515_43817533_pos_61961	0.0322339
chr1_54246566_54246584_pos_15257	0.0322331
chr13_28943200_28943218_pos_136886	0.0322316
chr11_114036416_114036434_pos_103575	0.0322296
chr3_9970584_9970602_pos_315297	0.0322289
chr1_9252660_9252678_pos_2668	0.0322285
chr3_73547554_73547572_pos_331069	0.0322279
chr14_93748196_93748214_pos_161970	0.0322274
chr3_123089846_123089864_pos_335778	0.0322273
chr1_3393064_3393082_pos_934	0.0322272
chr5_10595919_10595937_pos_377510	0.0322257
chr20_32710158_32710176_pos_289981	0.0322248
chr3_143352386_143352404_pos_340938	0.0322247
chr8_21675116_21675134_pos_470907	0.0322241
chr1_61181640_61181658_pos_17729	0.0322237
chr17_50511102_50511120_pos_210992	0.0322222
chr4_173448436_173448454_pos_373103	0.0322211
chr12_77346978_77346996_pos_124137	0.0322206
chr9_83304830_83304848_pos_498233	0.0322203
chr10_6124992_6125010_pos_54026	0.0322197
chr3_65402818_65402836_pos_328130	0.0322195
chr2_99468922_99468940_pos_261075	0.0322179
chr3_177335221_177335239_pos_345716	0.0322175
chr9_91495690_91495708_pos_499914	0.0322171
chrX_72124081_72124099_pos_516915	0.0322171
chr8_13365630_13365648_pos_469068	0.0322152
chr10_110084160_110084178_pos_77693	0.032215
chr1_27863384_27863402_pos_9470	0.032214
chr1_76069100_76069118_pos_20761	0.0322127
chr16_67642352_67642370_pos_193168	0.032212
chr6_140538168_140538186_pos_434741	0.0322109
chr9_128879944_128879962_pos_508886	0.0322096
chr11_34303456_34303474_pos_91274	0.0322095
chr19_17089330_17089348_pos_236114	0.032207
chr1_232403724_232403742_pos_48406	0.032206
chr17_3001673_3001691_pos_200234	0.0322051
chr6_154592988_154593006_pos_437680	0.0322044
chr10_95413520_95413538_pos_74273	0.0322041
chr4_7329067_7329085_pos_352169	0.032204
chr1_67646142_67646160_pos_19919	0.0322032
chr9_13276596_13276614_pos_492230	0.0322017
chr10_127991350_127991368_pos_82844	0.0322016
chr16_1545319_1545337_pos_185007	0.0322015
chr12_75747852_75747870_pos_123689	0.032201
chr1_63921816_63921834_pos_18692	0.0322004
chr20_34010860_34010878_pos_290269	0.0322002
chr3_15666462_15666480_pos_317231	0.0321999
chr1_44418308_44418326_pos_13670	0.0321993
chr1_35545312_35545330_pos_11051	0.0321984
chr12_49673640_49673658_pos_119569	0.0321984
chr3_141056745_141056763_pos_340337	0.032198
chr7_130393912_130393930_pos_461246	0.0321977
chr22_32334786_32334804_pos_308067	0.0321969
chr16_27880059_27880077_pos_189289	0.0321962
chr13_29440224_29440242_pos_137198	0.0321948
chr3_172356072_172356090_pos_345375	0.0321942
chr12_116455902_116455920_pos_131988	0.0321937
chr10_3232280_3232298_pos_52509	0.0321932
chr6_41939942_41939960_pos_421079	0.0321914
chr10_28728608_28728626_pos_58705	0.0321906
chr10_112986294_112986312_pos_78922	0.0321904
chr17_38736504_38736522_pos_206875	0.0321891
chr10_78973959_78973977_pos_69821	0.0321888
chr1_21915523_21915541_pos_6788	0.0321885
chr8_42484072_42484090_pos_476023	0.0321879
chr11_121671692_121671710_pos_106067	0.0321871
chr12_117049614_117049632_pos_132177	0.032187
chr2_237161473_237161491_pos_283087	0.032185
chr3_114499432_114499450_pos_334206	0.0321849
chr8_81363572_81363590_pos_479809	0.0321847
chr19_18415840_18415858_pos_236486	0.0321846
chr8_20187394_20187412_pos_470723	0.0321831
chr13_29578668_29578686_pos_137301	0.0321805
chr15_53694441_53694459_pos_169727	0.0321782
chr12_119375008_119375026_pos_132457	0.032178
chr9_131607688_131607706_pos_510321	0.0321743
chr12_3605476_3605494_pos_112366	0.0321738
chr5_173916558_173916576_pos_407351	0.0321731
chr3_42072324_42072342_pos_322679	0.0321723
chr13_33643576_33643594_pos_138721	0.0321722
chr5_31733610_31733628_pos_379247	0.0321673
chr15_52011126_52011144_pos_169556	0.0321669
chr1_226034771_226034789_pos_45875	0.0321666
chr18_58494850_58494868_pos_229455	0.0321661
chr10_61898510_61898528_pos_64668	0.0321645
chr6_3422278_3422296_pos_409681	0.032164
chr9_130682633_130682651_pos_509707	0.0321636
chr8_26701295_26701313_pos_472526	0.0321628
chr14_103260682_103260700_pos_163488	0.0321612
chr21_29146162_29146180_pos_299117	0.0321609
chr8_13212587_13212605_pos_468904	0.0321609
chr17_29582120_29582138_pos_205440	0.0321607
chr5_53678908_53678926_pos_381760	0.0321607
chr6_21538644_21538662_pos_416057	0.0321605
chr9_68560756_68560774_pos_496223	0.0321586
chr11_117855318_117855336_pos_104822	0.0321584
chr12_49660478_49660496_pos_119529	0.0321584
chr3_133269335_133269353_pos_339344	0.0321564
chr3_66047609_66047627_pos_328459	0.0321559
chr15_40098806_40098824_pos_167214	0.0321558
chr7_78019132_78019150_pos_455240	0.0321558
chrX_155057538_155057556_pos_519497	0.0321556
chr16_24117032_24117050_pos_188711	0.0321553
chr2_218245413_218245431_pos_279315	0.0321539
chrX_72004445_72004463_pos_516849	0.0321524
chr11_34244151_34244169_pos_91201	0.0321517
chr9_14308928_14308946_pos_493060	0.0321505
chr1_204284137_204284155_pos_40151	0.0321501
chr11_2099876_2099894_pos_84321	0.0321466
chr5_150582510_150582528_pos_401235	0.0321455
chr6_164104894_164104912_pos_440710	0.032145
chr14_92586408_92586426_pos_161603	0.0321444
chr11_76745765_76745783_pos_99256	0.0321442
chr12_91380522_91380540_pos_125273	0.0321439
chr2_177188572_177188590_pos_272603	0.0321431
chr1_198229546_198229564_pos_37726	0.032143
chr2_64865658_64865676_pos_256515	0.0321421
chr16_69619678_69619696_pos_193590	0.0321405
chr15_57334484_57334502_pos_170025	0.0321385
chr15_72199940_72199958_pos_176400	0.0321377
chr17_549738_549756_pos_198571	0.0321376
chr4_184343710_184343728_pos_374495	0.0321374
chr15_71808198_71808216_pos_176349	0.0321367
chr3_42419738_42419756_pos_322818	0.0321354
chr5_154795412_154795430_pos_402505	0.0321343
chr7_106071823_106071841_pos_458416	0.0321343
chr6_41062228_41062246_pos_420689	0.032134
chr17_61338201_61338219_pos_213437	0.0321337
chr16_73019989_73020007_pos_194271	0.0321295
chr2_96831812_96831830_pos_260603	0.0321271
chr16_82892502_82892520_pos_196030	0.0321259
chr6_17490762_17490780_pos_415071	0.0321255
chr10_110078132_110078150_pos_77678	0.0321233
chr11_64139257_64139275_pos_95518	0.0321228
chr13_97115274_97115292_pos_145317	0.0321226
chr17_77676432_77676450_pos_217380	0.0321226
chr14_61534937_61534955_pos_154831	0.0321223
chr1_206455844_206455862_pos_40951	0.032122
chr17_68468898_68468916_pos_215057	0.0321218
chr10_114768374_114768392_pos_80114	0.0321202
chr2_183614040_183614058_pos_273522	0.03212
chr10_44968340_44968358_pos_62488	0.0321199
chr6_163341636_163341654_pos_440054	0.0321185
chr17_76498316_76498334_pos_216792	0.0321179
chr6_138536012_138536030_pos_433708	0.0321174
chr10_15748296_15748314_pos_56342	0.0321166
chr11_65584784_65584802_pos_96209	0.0321129
chr11_72825370_72825388_pos_97771	0.0321097
chr13_98913112_98913130_pos_146051	0.0321097
chr5_154371852_154371870_pos_402224	0.0321094
chr4_53321374_53321392_pos_357906	0.0321092
chrX_150871027_150871045_pos_519033	0.0321079
chr17_47218456_47218474_pos_209892	0.0321078
chr16_53065726_53065744_pos_190541	0.0321069
chr20_4112532_4112550_pos_285939	0.0321068
chr9_99411946_99411964_pos_502211	0.0321065
chr6_35275462_35275480_pos_418875	0.0321058
chr10_80475214_80475232_pos_70967	0.0321021
chr11_65472380_65472398_pos_95913	0.0320994
chr1_7012416_7012434_pos_1390	0.0320987
chr11_8870848_8870866_pos_85549	0.0320975
chr21_36477187_36477205_pos_300565	0.0320973
chr2_186806184_186806202_pos_273616	0.032095
chr10_5449970_5449988_pos_53751	0.0320941
chr10_5466563_5466581_pos_53755	0.0320932
chr2_236785946_236785964_pos_282921	0.0320931
chr11_67262834_67262852_pos_96506	0.0320915
chr10_78357237_78357255_pos_69329	0.0320905
chr5_59317827_59317845_pos_383756	0.03209
chr12_70730188_70730206_pos_123565	0.0320892
chr5_59246994_59247012_pos_383722	0.0320885
chr3_12682116_12682134_pos_316136	0.0320876
chr20_38110166_38110184_pos_291576	0.0320859
chr4_48128050_48128068_pos_357151	0.0320857
chr11_72773450_72773468_pos_97736	0.0320852
chr5_55440306_55440324_pos_382257	0.0320848
chr18_12552246_12552264_pos_221861	0.032084
chr19_20665289_20665307_pos_236940	0.0320838
chr1_11746764_11746782_pos_3801	0.0320835
chr13_109480498_109480516_pos_147006	0.0320833
chr11_47918550_47918568_pos_93805	0.0320828
chr15_69478520_69478538_pos_175236	0.0320824
chr15_81189770_81189788_pos_178853	0.0320822
chr9_90001267_90001285_pos_499623	0.0320822
chr6_158408682_158408700_pos_438778	0.0320817
chr17_44107760_44107778_pos_208828	0.0320815
chr4_19532404_19532422_pos_354112	0.0320815
chr8_61712374_61712392_pos_478233	0.0320811
chr5_155092228_155092246_pos_402560	0.0320795
chr18_55863939_55863957_pos_228688	0.0320792
chr6_137879322_137879340_pos_433507	0.032078
chr12_45358194_45358212_pos_118188	0.0320761
chr5_150246901_150246919_pos_400989	0.0320755
chr7_18356608_18356626_pos_445523	0.0320753
chr3_99874059_99874077_pos_332255	0.032071
chr3_134327804_134327822_pos_339620	0.0320703
chr5_145983530_145983548_pos_398992	0.032066
chr3_169453894_169453912_pos_344094	0.0320649
chr4_78569568_78569586_pos_360707	0.0320647
chr2_55111459_55111477_pos_254985	0.0320628
chr12_94048907_94048925_pos_126597	0.0320625
chr16_53022520_53022538_pos_190515	0.0320619
chr4_15007426_15007444_pos_353530	0.0320599
chr10_71987272_71987290_pos_67206	0.0320593
chr22_36410055_36410073_pos_309878	0.0320587
chr6_54021483_54021501_pos_423507	0.0320582
chr3_172201584_172201602_pos_345196	0.0320581
chr3_172201962_172201980_pos_345202	0.0320576
chr1_89708852_89708870_pos_22932	0.0320563
chr3_16770123_16770141_pos_317601	0.0320561
chr13_27466754_27466772_pos_136460	0.0320553
chr9_19184404_19184422_pos_494038	0.0320552
chr22_36334280_36334298_pos_309645	0.0320545
chr9_131395640_131395658_pos_510179	0.0320545
chr5_136053794_136053812_pos_395423	0.0320536
chrX_107731122_107731140_pos_517355	0.0320536
chr20_25275325_25275343_pos_289288	0.0320526
chr6_159934405_159934423_pos_439198	0.0320507
chr1_232272067_232272085_pos_48272	0.0320502
chr3_149566668_149566686_pos_341625	0.0320489
chr3_128568768_128568786_pos_338274	0.0320474
chr2_237865582_237865600_pos_283851	0.0320465
chr16_28572682_28572700_pos_189368	0.0320444
chr3_71242464_71242482_pos_330094	0.0320434
chr6_89989892_89989910_pos_426320	0.0320433
chr14_59428430_59428448_pos_154217	0.0320412
chr12_97075427_97075445_pos_127417	0.0320386
chr18_6332004_6332022_pos_220459	0.032037
chr4_42008196_42008214_pos_356707	0.0320367
chr11_125202040_125202058_pos_107165	0.0320365
chr2_42139182_42139200_pos_251524	0.032036
chr20_25052430_25052448_pos_289116	0.0320339
chr22_46584808_46584826_pos_313520	0.0320339
chr6_3806548_3806566_pos_409794	0.032033
chr9_95048627_95048645_pos_501203	0.0320305
chr14_58560460_58560478_pos_153583	0.0320258
chr17_79844100_79844118_pos_218383	0.0320251
chr5_89989516_89989534_pos_388850	0.0320248
chr18_7459922_7459940_pos_220697	0.032024
chr8_116828136_116828154_pos_483895	0.0320228
chr7_149615917_149615935_pos_464720	0.0320227
chr11_16880304_16880322_pos_88740	0.0320218
chr13_44274912_44274930_pos_140989	0.0320207
chr14_68695466_68695484_pos_156803	0.0320207
chr14_22980738_22980756_pos_149278	0.03202
chr2_20213022_20213040_pos_245443	0.0320194
chr20_8648224_8648242_pos_286600	0.0320189
chr1_31671544_31671562_pos_10087	0.0320186
chr2_10763188_10763206_pos_243393	0.0320178
chr4_52873376_52873394_pos_357660	0.0320172
chr8_140795286_140795304_pos_489656	0.032015
chr12_95605349_95605367_pos_127045	0.0320146
chr1_53025506_53025524_pos_15020	0.0320128
chr2_60094635_60094653_pos_255325	0.032012
chr2_190530714_190530732_pos_274241	0.032012
chr6_125765848_125765866_pos_431491	0.0320112
chr11_16993628_16993646_pos_88921	0.0320108
chr1_64039749_64039767_pos_18814	0.0320081
chr7_131554885_131554903_pos_461603	0.0320071
chr6_148426458_148426476_pos_436088	0.0320067
chrX_68686358_68686376_pos_516253	0.0320047
chr11_57213803_57213821_pos_94048	0.0320032
chr3_15460839_15460857_pos_317155	0.0320032
chr2_172834186_172834204_pos_271637	0.0320025
chr11_125201586_125201604_pos_107156	0.0320023
chr21_28823196_28823214_pos_299093	0.0320021
chr17_950362_950380_pos_198870	0.0319998
chr7_151610004_151610022_pos_465337	0.0319995
chr17_12670404_12670422_pos_202404	0.0319993
chr1_185790366_185790384_pos_37180	0.0319986
chr17_3666410_3666428_pos_200371	0.0319967
chr3_41304642_41304660_pos_322419	0.0319959
chr9_33161084_33161102_pos_494637	0.0319958
chr22_29779256_29779274_pos_307419	0.0319934
chr1_51583614_51583632_pos_14815	0.0319924
chr13_87677804_87677822_pos_144987	0.0319919
chr8_127158129_127158147_pos_486928	0.0319903
chr17_19262850_19262868_pos_204327	0.0319902
chr12_24490229_24490247_pos_116102	0.0319892
chr8_30456950_30456968_pos_473852	0.0319883
chr2_217667808_217667826_pos_278765	0.0319881
chr5_147404617_147404635_pos_399154	0.0319872
chr6_90284527_90284545_pos_426587	0.0319867
chr8_58070210_58070228_pos_477580	0.0319852
chr2_46540072_46540090_pos_253284	0.0319844
chr7_101942238_101942256_pos_457600	0.0319833
chr8_116562871_116562889_pos_483815	0.0319833
chr5_126811866_126811884_pos_393803	0.0319822
chr6_14877524_14877542_pos_413418	0.0319816
chr2_99544780_99544798_pos_261079	0.0319814
chr14_68983350_68983368_pos_157191	0.0319811
chr6_166005621_166005639_pos_440925	0.0319807
chr1_237672158_237672176_pos_50856	0.0319805
chr8_92606212_92606230_pos_480317	0.0319793
chr2_101435060_101435078_pos_261892	0.031979
chr12_102690522_102690540_pos_127752	0.0319767
chr22_46088134_46088152_pos_313179	0.0319763
chr9_92616382_92616400_pos_500249	0.0319762
chr7_129391850_129391868_pos_460775	0.031976
chr18_25284982_25285000_pos_224376	0.0319759
chr22_44494808_44494826_pos_312688	0.0319758
chr22_32951942_32951960_pos_308497	0.0319723
chr12_108805264_108805282_pos_129603	0.0319718
chr2_72149636_72149654_pos_258539	0.0319715
chr10_86954585_86954603_pos_71755	0.0319713
chr19_15326796_15326814_pos_235603	0.031971
chr4_151297458_151297476_pos_369965	0.03197
chr1_194069128_194069146_pos_37531	0.0319692
chr8_102577800_102577818_pos_482575	0.031969
chrX_71623482_71623500_pos_516838	0.031969
chr10_63169916_63169934_pos_65192	0.0319686
chr5_160169391_160169409_pos_404033	0.0319685
chr17_19448868_19448886_pos_204433	0.0319684
chr3_46664977_46664995_pos_323983	0.0319667
chr16_70735605_70735623_pos_194006	0.0319665
chr16_85473492_85473510_pos_196902	0.0319658
chr20_58471780_58471798_pos_296620	0.0319655
chr10_72186420_72186438_pos_67399	0.031965
chr12_75831440_75831458_pos_123747	0.031965
chr15_80569023_80569041_pos_178634	0.031965
chr20_44896557_44896575_pos_293082	0.0319647
chr6_28635461_28635479_pos_417402	0.0319616
chr6_17473602_17473620_pos_415022	0.031961
chr17_57408564_57408582_pos_211966	0.0319604
chr15_72141938_72141956_pos_176380	0.0319585
chr6_163944228_163944246_pos_440533	0.0319578
chr10_16789626_16789644_pos_56401	0.0319539
chr8_124425458_124425476_pos_485950	0.0319536
chr12_51020634_51020652_pos_120059	0.0319535
chr15_73691627_73691645_pos_176738	0.0319529
chr9_136846698_136846716_pos_512145	0.0319516
chr14_54773284_54773302_pos_152986	0.0319504
chr18_35389222_35389240_pos_225684	0.0319499
chr1_225517958_225517976_pos_45639	0.0319496
chr16_53714864_53714882_pos_190676	0.0319484
chr8_144320128_144320146_pos_490461	0.0319479
chr4_7863986_7864004_pos_352429	0.0319404
chr12_124655781_124655799_pos_134402	0.0319355
chr3_69991574_69991592_pos_329558	0.0319355
chr5_170751674_170751692_pos_405124	0.0319344
chr2_27708808_27708826_pos_246724	0.0319334
chr20_41005514_41005532_pos_292178	0.0319332
chr1_235011860_235011878_pos_49843	0.0319319
chr9_134538303_134538321_pos_511501	0.0319319
chr15_90665401_90665419_pos_181219	0.0319311
chr5_175710400_175710418_pos_407771	0.0319306
chr17_50831302_50831320_pos_211217	0.0319286
chr3_133474164_133474182_pos_339394	0.0319284
chr17_37447760_37447778_pos_206586	0.0319279
chr17_78733678_78733696_pos_218038	0.0319244
chrX_40095753_40095771_pos_514668	0.0319235
chr22_28121287_28121305_pos_306936	0.0319226
chr7_37193734_37193752_pos_450073	0.0319226
chr12_2181185_2181203_pos_111183	0.0319222
chr4_2536724_2536742_pos_351426	0.0319219
chr12_121424202_121424220_pos_132900	0.0319216
chr1_201941643_201941661_pos_38808	0.0319207
chr5_16539562_16539580_pos_378834	0.0319183
chr3_112012367_112012385_pos_333645	0.0319181
chr17_78355690_78355708_pos_217891	0.0319178
chr13_79637212_79637230_pos_144444	0.0319175
chr2_30226775_30226793_pos_247577	0.0319174
chr7_99049217_99049235_pos_457066	0.0319155
chr1_87616051_87616069_pos_22657	0.0319153
chr18_12373450_12373468_pos_221835	0.0319144
chr7_24708329_24708347_pos_446517	0.0319138
chr8_123514452_123514470_pos_485399	0.0319136
chr12_95204372_95204390_pos_126978	0.0319126
chr3_196423028_196423046_pos_350904	0.0319125
chr6_3744224_3744242_pos_409718	0.031912
chr7_47332852_47332870_pos_451900	0.0319113
chr4_24067766_24067784_pos_354553	0.0319108
chr21_38489074_38489092_pos_301074	0.0319105
chr15_89158364_89158382_pos_180714	0.0319096
chr10_69728392_69728410_pos_66141	0.0319094
chrX_69132989_69133007_pos_516529	0.0319094
chr2_217076961_217076979_pos_278475	0.0319087
chr22_17131952_17131970_pos_303634	0.0319076
chr3_42067398_42067416_pos_322651	0.031907
chr2_188327096_188327114_pos_273760	0.0319069
chr10_121536496_121536514_pos_81124	0.0319068
chr3_65406662_65406680_pos_328132	0.0319064
chr4_119040810_119040828_pos_364673	0.0319064
chrX_16882180_16882198_pos_513302	0.0319058
chr2_134664162_134664180_pos_266649	0.0319056
chr9_37943359_37943377_pos_495606	0.0319051
chr10_63614545_63614563_pos_65376	0.031904
chr2_21290248_21290266_pos_245744	0.0319035
chr6_118506462_118506480_pos_430065	0.0319006
chr9_131214994_131215012_pos_509937	0.0318997
chr22_20000396_20000414_pos_304629	0.0318978
chr8_142738779_142738797_pos_490160	0.0318958
chr20_35618654_35618672_pos_290727	0.0318929
chr15_58548604_58548622_pos_170866	0.0318924
chr16_24775714_24775732_pos_188817	0.0318921
chr8_40145218_40145236_pos_475343	0.0318912
chr13_99658804_99658822_pos_146306	0.0318908
chr1_10961140_10961158_pos_3701	0.0318901
chr5_75656490_75656508_pos_386610	0.0318895
chr12_109291680_109291698_pos_129819	0.0318892
chr12_124479912_124479930_pos_134126	0.0318884
chr18_12283410_12283428_pos_221764	0.0318855
chr10_14450390_14450408_pos_55926	0.0318849
chr7_48097658_48097676_pos_452417	0.0318848
chr1_54465442_54465460_pos_15510	0.0318837
chr12_12899976_12899994_pos_114347	0.0318832
chr2_56249492_56249510_pos_255217	0.031883
chr5_150636808_150636826_pos_401370	0.0318829
chr2_159516684_159516702_pos_269333	0.0318801
chr5_159451487_159451505_pos_403806	0.0318793
chr8_80698782_80698800_pos_479555	0.0318788
chr22_24485843_24485861_pos_305703	0.031878
chr7_100444680_100444698_pos_457209	0.0318767
chr15_70713670_70713688_pos_175597	0.0318762
chr20_62026108_62026126_pos_297094	0.031876
chr10_77602948_77602966_pos_69120	0.0318752
chr17_38883956_38883974_pos_206934	0.0318749
chr21_42098052_42098070_pos_302074	0.0318735
chr19_6801608_6801626_pos_234005	0.0318729
chr4_53188254_53188272_pos_357891	0.0318724
chr9_122347249_122347267_pos_506888	0.0318714
chr18_23227224_23227242_pos_223773	0.0318708
chr2_144524664_144524682_pos_267539	0.0318702
chr3_17180046_17180064_pos_317921	0.0318697
chr14_105204692_105204710_pos_164178	0.0318674
chr12_3262002_3262020_pos_112217	0.0318671
chr1_18320384_18320402_pos_5803	0.031866
chr16_4233290_4233308_pos_185768	0.0318655
chr3_114441475_114441493_pos_334177	0.0318653
chr1_218765881_218765899_pos_44392	0.0318634
chr3_56806472_56806490_pos_326143	0.0318612
chr16_67951679_67951697_pos_193273	0.031861
chr10_5646449_5646467_pos_53893	0.0318609
chr6_143620728_143620746_pos_435335	0.0318599
chr6_143287460_143287478_pos_435244	0.0318585
chr6_35179979_35179997_pos_418701	0.0318581
chr9_114118546_114118564_pos_505183	0.0318574
chr11_69948606_69948624_pos_97396	0.031857
chr9_136093574_136093592_pos_511824	0.0318563
chr8_66143346_66143364_pos_478423	0.0318562
chr2_46303381_46303399_pos_253081	0.0318545
chr2_17609622_17609640_pos_244783	0.0318544
chr8_29081230_29081248_pos_473273	0.0318535
chr15_85383404_85383422_pos_179708	0.0318514
chr12_106840596_106840614_pos_129121	0.031851
chr4_113181806_113181824_pos_364059	0.0318489
chr15_95127496_95127514_pos_182335	0.0318479
chr2_100073332_100073350_pos_261301	0.0318465
chr17_77779870_77779888_pos_217444	0.0318462
chr15_60995424_60995442_pos_171341	0.0318448
chr8_95100441_95100459_pos_480864	0.0318433
chr1_12340850_12340868_pos_4209	0.0318422
chr8_23980007_23980025_pos_471854	0.0318421
chr15_88402119_88402137_pos_180507	0.0318413
chr3_194929376_194929394_pos_350265	0.031841
chr2_136384871_136384889_pos_266886	0.0318404
chr6_122007458_122007476_pos_430841	0.0318381
chr9_122015348_122015366_pos_506754	0.0318376
chr17_17075588_17075606_pos_203261	0.0318367
chr6_81908438_81908456_pos_425413	0.0318356
chr19_18590854_18590872_pos_236641	0.0318329
chr21_41615848_41615866_pos_301874	0.0318307
chr2_108593668_108593686_pos_263126	0.0318303
chr2_41722820_41722838_pos_251162	0.0318276
chr11_46664784_46664802_pos_93287	0.0318265
chr2_168518590_168518608_pos_270955	0.031826
chrX_134933105_134933123_pos_518528	0.0318258
chr2_109459710_109459728_pos_263505	0.0318256
chr2_8439034_8439052_pos_242410	0.031825
chr5_56465766_56465784_pos_382689	0.0318244
chr12_108907950_108907968_pos_129727	0.0318239
chr11_73183063_73183081_pos_97957	0.0318236
chr2_238929660_238929678_pos_284207	0.0318236
chr4_38211562_38211580_pos_355978	0.0318223
chr3_47394284_47394302_pos_324201	0.0318175
chr11_111775216_111775234_pos_102847	0.0318172
chr6_159836630_159836648_pos_439184	0.031817
chr2_219642124_219642142_pos_279862	0.0318163
chr15_66832892_66832910_pos_173766	0.0318138
chr15_20341326_20341344_pos_164292	0.0318137
chr15_57427000_57427018_pos_170147	0.0318134
chr8_97933694_97933712_pos_481553	0.0318126
chr11_112837658_112837676_pos_103217	0.0318125
chr2_69682712_69682730_pos_257940	0.0318124
chr7_25731666_25731684_pos_446858	0.0318106
chr6_143597042_143597060_pos_435327	0.0318102
chr1_244446004_244446022_pos_51159	0.03181
chr17_64277296_64277314_pos_214046	0.0318097
chr13_23568066_23568084_pos_135935	0.0318052
chr6_4281740_4281758_pos_409933	0.0318049
chr13_51995896_51995914_pos_142886	0.0318013
chr3_71445064_71445082_pos_330283	0.031801
chr8_11589422_11589440_pos_467857	0.0318008
chr19_45954298_45954316_pos_239595	0.0317965
chr11_30633292_30633310_pos_90627	0.0317958
chr17_73291356_73291374_pos_215745	0.0317942
chr2_72984272_72984290_pos_258721	0.0317937
chr2_168515786_168515804_pos_270953	0.031791
chr17_68396946_68396964_pos_214971	0.0317893
chr16_75295571_75295589_pos_194864	0.0317853
chr8_123640704_123640722_pos_485553	0.0317853
chr5_38600478_38600496_pos_380578	0.0317821
chr15_40082060_40082078_pos_167173	0.0317813
chr8_66130219_66130237_pos_478390	0.0317776
chr10_101358986_101359004_pos_75725	0.0317774
chr7_32158240_32158258_pos_448678	0.0317772
chr17_65472754_65472772_pos_214254	0.0317762
chr5_181188782_181188800_pos_408589	0.0317746
chr1_2240384_2240402_pos_348	0.0317743
chr17_44750128_44750146_pos_209101	0.0317736
chr3_37905586_37905604_pos_321434	0.0317736
chr5_159058149_159058167_pos_403684	0.0317721
chr4_155535338_155535356_pos_371075	0.0317704
chr14_63296428_63296446_pos_155077	0.0317694
chr22_24455278_24455296_pos_305676	0.0317692
chr14_105042040_105042058_pos_164089	0.0317687
chr2_64771052_64771070_pos_256455	0.0317686
chr2_32827618_32827636_pos_248455	0.0317672
chr10_14648202_14648220_pos_55968	0.0317666
chr19_48782494_48782512_pos_240482	0.0317653
chr14_32559986_32560004_pos_150571	0.0317637
chr8_133153151_133153169_pos_488433	0.0317621
chr10_79982305_79982323_pos_70727	0.0317617
chr21_45892242_45892260_pos_303307	0.0317613
chr18_2852982_2853000_pos_219737	0.0317586
chr13_40315794_40315812_pos_139823	0.0317568
chr7_106154087_106154105_pos_458452	0.031756
chr3_126529036_126529054_pos_337358	0.031754
chr9_108100784_108100802_pos_503190	0.031753
chr16_50203424_50203442_pos_190311	0.0317512
chr15_51939830_51939848_pos_169533	0.0317501
chr16_55120562_55120580_pos_191179	0.0317501
chr12_110248298_110248316_pos_130302	0.03175
chr6_125612338_125612356_pos_431383	0.03175
chr22_35481416_35481434_pos_308961	0.0317484
chr1_11887204_11887222_pos_3945	0.031744
chr6_24980941_24980959_pos_416874	0.0317415
chr5_57445254_57445272_pos_383038	0.0317411
chr2_205564230_205564248_pos_276604	0.031741
chr13_29522199_29522217_pos_137273	0.0317402
chr17_62876286_62876304_pos_213656	0.0317351
chr7_94296012_94296030_pos_456516	0.0317331
chr1_10961236_10961254_pos_3703	0.0317313
chr11_44475350_44475368_pos_92222	0.0317292
chr6_139644317_139644335_pos_434302	0.031729
chr3_99647600_99647618_pos_332120	0.0317288
chr10_21507364_21507382_pos_57552	0.0317286
chr1_11930129_11930147_pos_3971	0.0317281
chr17_1888878_1888896_pos_199455	0.0317271
chr11_1220040_1220058_pos_84074	0.0317263
chr3_12947942_12947960_pos_316339	0.0317262
chr1_109791570_109791588_pos_25956	0.0317255
chr7_134691254_134691272_pos_462420	0.0317254
chr12_67828248_67828266_pos_122980	0.031725
chr10_103146113_103146131_pos_76547	0.0317248
chr9_69297361_69297379_pos_496737	0.031722
chr2_60505418_60505436_pos_255444	0.0317218
chr6_112503442_112503460_pos_429279	0.03172
chr5_76792172_76792190_pos_386738	0.0317195
chr10_125023540_125023558_pos_82339	0.0317194
chrX_133792596_133792614_pos_518383	0.0317193
chr12_95765306_95765324_pos_127123	0.0317174
chr2_39434472_39434490_pos_250284	0.031717
chr15_31269846_31269864_pos_165077	0.0317167
chr15_64905770_64905788_pos_173116	0.0317163
chr17_66523997_66524015_pos_214492	0.0317162
chr17_18968609_18968627_pos_204275	0.0317158
chr11_45164413_45164431_pos_92753	0.0317149
chr9_116575918_116575936_pos_505750	0.0317139
chr10_124727747_124727765_pos_82156	0.031713
chr1_19402124_19402142_pos_5973	0.0317128
chr12_123151202_123151220_pos_133713	0.0317115
chr2_119485310_119485328_pos_264393	0.031711
chr12_27555082_27555100_pos_116789	0.0317096
chr20_25191990_25192008_pos_289168	0.0317092
chr13_51995728_51995746_pos_142883	0.0317083
chr4_152090914_152090932_pos_370444	0.0317078
chr17_6666094_6666112_pos_201012	0.031707
chrX_34653218_34653236_pos_514075	0.031706
chr1_235911965_235911983_pos_49959	0.0317059
chr8_94259288_94259306_pos_480748	0.0317047
chr15_101456228_101456246_pos_184697	0.0317038
chr13_98822104_98822122_pos_146033	0.0317029
chr12_22283245_22283263_pos_115966	0.0317025
chr15_99407878_99407896_pos_183764	0.0317007
chr19_30718960_30718978_pos_237209	0.0317006
chr1_232029240_232029258_pos_48202	0.0317003
chr10_11071926_11071944_pos_54794	0.0316996
chr9_107338558_107338576_pos_502991	0.0316992
chr1_164707032_164707050_pos_31893	0.0316986
chr6_138251039_138251057_pos_433581	0.0316985
chr14_61388576_61388594_pos_154546	0.0316976
chr1_54577437_54577455_pos_15587	0.0316973
chr2_69164558_69164576_pos_257614	0.031697
chr2_8004450_8004468_pos_242312	0.0316969
chr2_69789970_69789988_pos_257990	0.0316969
chr2_85761766_85761784_pos_259625	0.0316967
chr8_17630616_17630634_pos_469652	0.0316954
chr8_38446158_38446176_pos_474809	0.0316943
chr3_52119270_52119288_pos_325292	0.0316937
chr12_46677927_46677945_pos_118816	0.0316936
chr13_106527102_106527120_pos_146626	0.0316936
chr10_72637468_72637486_pos_67530	0.031693
chr6_35718545_35718563_pos_419120	0.0316926
chr10_92843259_92843277_pos_73666	0.0316917
chr6_35601452_35601470_pos_419066	0.0316885
chr17_4161344_4161362_pos_200571	0.0316867
chr17_73477070_73477088_pos_215889	0.0316866
chr5_16155892_16155910_pos_378722	0.0316861
chr13_27587363_27587381_pos_136530	0.0316852
chr2_219437190_219437208_pos_279571	0.0316849
chr3_42117397_42117415_pos_322739	0.0316836
chr6_2943143_2943161_pos_409490	0.031683
chr3_14453161_14453179_pos_316824	0.0316814
chr1_206734704_206734722_pos_41338	0.0316803
chr14_91109475_91109493_pos_161296	0.0316792
chr6_16275348_16275366_pos_413986	0.0316791
chr18_79397728_79397746_pos_231709	0.0316787
chr14_91220232_91220250_pos_161361	0.0316786
chr17_51703656_51703674_pos_211410	0.0316782
chr2_221268732_221268750_pos_280183	0.0316781
chr7_40827238_40827256_pos_450475	0.0316759
chr1_43858611_43858629_pos_13488	0.0316758
chr3_121601507_121601525_pos_335485	0.0316743
chr5_66440426_66440444_pos_384513	0.0316743
chr4_142751660_142751678_pos_368321	0.0316741
chr17_82613132_82613150_pos_219317	0.0316708
chr9_114175664_114175682_pos_505239	0.03167
chr4_7821811_7821829_pos_352341	0.0316684
chr1_229862183_229862201_pos_47055	0.0316664
chr21_34202105_34202123_pos_300070	0.0316647
chr20_36856912_36856930_pos_291132	0.0316637
chr1_226268896_226268914_pos_45914	0.0316632
chr11_76186778_76186796_pos_98982	0.0316627
chr22_38413160_38413178_pos_310601	0.031661
chr11_32462516_32462534_pos_90839	0.0316587
chr4_121739332_121739350_pos_365187	0.0316585
chr20_44155136_44155154_pos_292692	0.0316576
chr4_83617925_83617943_pos_361234	0.0316576
chr15_85333455_85333473_pos_179588	0.0316571
chr2_137969396_137969414_pos_266919	0.0316571
chr8_32334496_32334514_pos_474083	0.0316542
chr5_175617428_175617446_pos_407660	0.0316539
chr10_109894731_109894749_pos_77427	0.0316537
chr5_77426946_77426964_pos_386864	0.0316525
chr5_15837964_15837982_pos_378586	0.0316517
chr21_39675260_39675278_pos_301672	0.0316506
chr2_9335634_9335652_pos_242987	0.0316505
chr1_21313370_21313388_pos_6435	0.0316497
chr6_36956138_36956156_pos_419618	0.0316497
chr4_54661038_54661056_pos_358263	0.0316486
chr7_5479000_5479018_pos_443740	0.0316474
chr5_145978522_145978540_pos_398972	0.031647
chr4_168840197_168840215_pos_372699	0.0316456
chr6_89035832_89035850_pos_426118	0.0316448
chr10_25081152_25081170_pos_58413	0.0316439
chr3_130609178_130609196_pos_339023	0.0316433
chr15_69795399_69795417_pos_175320	0.0316432
chr1_8700679_8700697_pos_2420	0.0316425
chr2_85245086_85245104_pos_259318	0.0316422
chr1_67583888_67583906_pos_19885	0.031642
chr2_158047496_158047514_pos_268668	0.0316412
chr17_1043792_1043810_pos_198984	0.0316404
chr16_15829595_15829613_pos_187642	0.0316388
chr7_674903_674921_pos_442218	0.0316379
chr9_127809778_127809796_pos_508492	0.0316378
chr7_140149035_140149053_pos_464266	0.0316376
chr5_142001684_142001702_pos_397430	0.0316374
chr1_91580060_91580078_pos_23195	0.0316363
chr1_21933852_21933870_pos_6875	0.0316346
chr10_101395345_101395363_pos_75748	0.0316344
chr17_77350543_77350561_pos_217193	0.0316338
chr8_133390732_133390750_pos_488576	0.0316301
chr15_60359906_60359924_pos_171102	0.03163
chr5_72171813_72171831_pos_385869	0.0316296
chr7_49778778_49778796_pos_452555	0.0316285
chr3_136995080_136995098_pos_339983	0.031628
chr15_99669430_99669448_pos_184044	0.0316278
chr9_2242198_2242216_pos_491127	0.0316278
chr11_72422526_72422544_pos_97598	0.0316275
chr6_21597994_21598012_pos_416131	0.0316275
chr3_45178522_45178540_pos_323539	0.0316271
chr2_46307274_46307292_pos_253097	0.0316268
chr13_40569122_40569140_pos_139974	0.0316263
chr6_1619400_1619418_pos_408850	0.0316242
chr15_31236474_31236492_pos_165030	0.0316241
chr11_16989772_16989790_pos_88914	0.0316238
chr17_82241883_82241901_pos_219158	0.0316238
chr8_30174733_30174751_pos_473543	0.0316236
chr5_88661114_88661132_pos_388483	0.0316235
chr13_49813128_49813146_pos_142111	0.0316227
chr9_129570794_129570812_pos_509248	0.0316227
chr1_56800050_56800068_pos_16501	0.0316224
chr19_55549600_55549618_pos_241346	0.0316218
chr2_173082814_173082832_pos_271817	0.0316213
chr18_58291862_58291880_pos_229355	0.0316193
chr1_9608368_9608386_pos_2931	0.0316192
chr16_4317688_4317706_pos_185849	0.0316182
chr10_7365139_7365157_pos_54245	0.0316179
chr22_46971492_46971510_pos_313817	0.0316162
chr1_202591318_202591336_pos_39225	0.0316135
chr11_45179418_45179436_pos_92771	0.0316124
chr13_67148078_67148096_pos_143325	0.0316122
chr10_36450298_36450316_pos_61751	0.0316109
chr11_27201596_27201614_pos_90143	0.0316103
chr7_159027584_159027602_pos_466096	0.0316095
chrX_69153462_69153480_pos_516567	0.0316091
chr18_362730_362748_pos_219573	0.031609
chr13_106523874_106523892_pos_146617	0.0316086
chr11_30595059_30595077_pos_90613	0.0316084
chr13_50389850_50389868_pos_142307	0.0316073
chr15_23422768_23422786_pos_164363	0.0316071
chr6_163419566_163419584_pos_440213	0.0316068
chr18_21998030_21998048_pos_222542	0.0316065
chr6_165664686_165664704_pos_440867	0.0316052
chr7_32587156_32587174_pos_448737	0.0316043
chr17_44108940_44108958_pos_208841	0.0316033
chr20_49890510_49890528_pos_294451	0.0316023
chr1_232557504_232557522_pos_48603	0.0316002
chr11_15913080_15913098_pos_88314	0.0315983
chr7_71403440_71403458_pos_454171	0.0315977
chr8_10789088_10789106_pos_467634	0.0315962
chr2_173049287_173049305_pos_271772	0.0315957
chr1_48611102_48611120_pos_14597	0.0315956
chr10_3469394_3469412_pos_52665	0.0315938
chr6_151046658_151046676_pos_437045	0.0315914
chr3_188126540_188126558_pos_348195	0.0315904
chr9_129885994_129886012_pos_509366	0.0315898
chr1_6673844_6673862_pos_1282	0.0315892
chr8_66450634_66450652_pos_478488	0.031589
chr1_24099464_24099482_pos_7604	0.0315873
chr18_25283214_25283232_pos_224364	0.0315851
chr2_19818748_19818766_pos_245315	0.031583
chr6_147942442_147942460_pos_435958	0.0315822
chr2_144522823_144522841_pos_267513	0.0315818
chr4_47830044_47830062_pos_357100	0.0315787
chr2_54469196_54469214_pos_254580	0.0315774
chr14_68598916_68598934_pos_156591	0.031577
chr3_133996628_133996646_pos_339535	0.031577
chr20_47487340_47487358_pos_293647	0.0315766
chr10_15280592_15280610_pos_56061	0.0315757
chr21_43575524_43575542_pos_302401	0.0315703
chr17_4721722_4721740_pos_200832	0.0315687
chr3_188112250_188112268_pos_348188	0.0315639
chr8_103072770_103072788_pos_482863	0.0315606
chr14_74964152_74964170_pos_158902	0.0315569
chr2_212452154_212452172_pos_277559	0.0315564
chr7_22234696_22234714_pos_446017	0.0315557
chr12_110023344_110023362_pos_130089	0.0315546
chr5_88877022_88877040_pos_388644	0.031554
chr11_75280388_75280406_pos_98481	0.0315534
chr15_85622506_85622524_pos_180073	0.0315531
chr6_93132779_93132797_pos_426840	0.0315522
chr1_208644172_208644190_pos_42008	0.0315515
chr2_237697824_237697842_pos_283663	0.0315509
chr1_202407618_202407636_pos_39057	0.03155
chr9_70121056_70121074_pos_496959	0.0315475
chr8_2000995_2001013_pos_466419	0.0315459
chr15_40334380_40334398_pos_167386	0.0315458
chr12_20496984_20497002_pos_115658	0.0315424
chr8_141409840_141409858_pos_490066	0.0315413
chr17_12715348_12715366_pos_202490	0.0315398
chr2_124542988_124543006_pos_265090	0.0315387
chr1_81424248_81424266_pos_21291	0.0315355
chr1_94755800_94755818_pos_24388	0.0315352
chr20_44637538_44637556_pos_292976	0.0315352
chr3_124653934_124653952_pos_336662	0.0315347
chr4_10175312_10175330_pos_353124	0.0315338
chr6_3742642_3742660_pos_409711	0.0315333
chr1_81802782_81802800_pos_21452	0.0315327
chr1_10710564_10710582_pos_3402	0.0315316
chr8_80463811_80463829_pos_479415	0.0315313
chr6_36424046_36424064_pos_419262	0.0315299
chr2_214489654_214489672_pos_277677	0.0315297
chr16_70726282_70726300_pos_193987	0.031529
chr10_110212166_110212184_pos_77757	0.0315285
chr7_70477358_70477376_pos_453952	0.0315284
chr12_109131413_109131431_pos_129768	0.0315279
chr10_114571780_114571798_pos_79777	0.0315276
chr1_29136698_29136716_pos_9669	0.0315265
chr5_149860883_149860901_pos_400753	0.0315255
chr16_67844608_67844626_pos_193221	0.0315254
chr3_46854797_46854815_pos_324101	0.0315241
chr14_69633108_69633126_pos_157448	0.0315239
chr12_46831547_46831565_pos_118845	0.0315232
chr11_44454849_44454867_pos_92204	0.0315224
chr2_160310654_160310672_pos_269615	0.0315223
chr8_102541468_102541486_pos_482561	0.0315216
chr2_43340219_43340237_pos_252208	0.0315191
chr6_22828571_22828589_pos_416595	0.0315188
chr15_58332052_58332070_pos_170734	0.0315187
chr7_143410806_143410824_pos_464547	0.0315182
chr1_43008202_43008220_pos_13156	0.0315179
chr2_217843636_217843654_pos_278911	0.0315138
chr12_91140593_91140611_pos_125204	0.0315112
chr18_78499142_78499160_pos_231663	0.0315106
chr5_136067006_136067024_pos_395437	0.0315106
chr5_72166823_72166841_pos_385866	0.0315104
chr15_99169879_99169897_pos_183610	0.0315092
chr6_118540138_118540156_pos_430193	0.0315088
chr19_3429684_3429702_pos_232982	0.0315074
chr8_13319044_13319062_pos_469042	0.0315074
chr3_54214086_54214104_pos_325815	0.0315053
chr3_105835920_105835938_pos_332912	0.0315052
chr15_63231688_63231706_pos_172448	0.031505
chr5_173858623_173858641_pos_407240	0.031505
chr1_210252448_210252466_pos_42295	0.0315038
chr9_130447455_130447473_pos_509619	0.0315036
chr12_26119616_26119634_pos_116326	0.0315032
chr7_2718996_2719014_pos_443087	0.0315007
chr3_4582540_4582558_pos_314304	0.0315
chr12_77345452_77345470_pos_124128	0.0314984
chr5_141513432_141513450_pos_397226	0.0314978
chr1_171141734_171141752_pos_33584	0.0314973
chr15_65245966_65245984_pos_173224	0.0314969
chr7_151512560_151512578_pos_465317	0.0314939
chr16_83885876_83885894_pos_196108	0.0314936
chr11_16880536_16880554_pos_88746	0.0314929
chr10_103054100_103054118_pos_76508	0.0314924
chr7_137996667_137996685_pos_463827	0.0314922
chr13_114063609_114063627_pos_148911	0.0314918
chr14_61471088_61471106_pos_154688	0.0314876
chr17_78172102_78172120_pos_217705	0.0314876
chr11_61733552_61733570_pos_94713	0.0314865
chr1_52703414_52703432_pos_14971	0.0314817
chr10_62008786_62008804_pos_64840	0.0314816
chr9_120897092_120897110_pos_506011	0.0314804
chr8_29077273_29077291_pos_473248	0.0314796
chr18_10131640_10131658_pos_221456	0.0314794
chr17_1847434_1847452_pos_199453	0.0314776
chr10_122489546_122489564_pos_81691	0.0314766
chr3_9915299_9915317_pos_315294	0.0314747
chr7_137441600_137441618_pos_463409	0.0314742
chr6_37125936_37125954_pos_419772	0.0314734
chr17_14150828_14150846_pos_202692	0.0314733
chr11_13104816_13104834_pos_87814	0.0314706
chr3_138390482_138390500_pos_340108	0.0314694
chr2_173087420_173087438_pos_271832	0.0314686
chr1_25734710_25734728_pos_8205	0.0314678
chr3_4981874_4981892_pos_314524	0.0314668
chr7_16967282_16967300_pos_445224	0.0314664
chr1_156657562_156657580_pos_30442	0.0314645
chr9_121278840_121278858_pos_506127	0.0314642
chr6_140345742_140345760_pos_434678	0.0314641
chr7_35251916_35251934_pos_449196	0.0314612
chr14_61673570_61673588_pos_155004	0.0314606
chr3_8520324_8520342_pos_314859	0.0314604
chr1_232551684_232551702_pos_48553	0.0314591
chr1_225762558_225762576_pos_45783	0.031459
chr2_239318282_239318300_pos_284393	0.0314589
chr14_23411670_23411688_pos_149422	0.0314583
chr8_101109556_101109574_pos_482144	0.0314579
chr19_49165425_49165443_pos_240678	0.0314561
chr5_67808460_67808478_pos_385172	0.0314561
chr13_20721786_20721804_pos_135235	0.0314552
chr6_3285118_3285136_pos_409635	0.0314545
chr11_133554426_133554444_pos_109743	0.031454
chr2_217151860_217151878_pos_278487	0.0314535
chr11_112776938_112776956_pos_103129	0.0314528
chr4_112673838_112673856_pos_363929	0.0314527
chr5_175670155_175670173_pos_407713	0.0314527
chr17_35713460_35713478_pos_206442	0.031452
chr3_171453451_171453469_pos_344710	0.0314518
chr10_5434122_5434140_pos_53730	0.0314505
chr19_2273181_2273199_pos_232413	0.0314501
chr15_100687969_100687987_pos_184366	0.0314499
chr9_131890484_131890502_pos_510659	0.0314477
chr6_3926012_3926030_pos_409866	0.0314474
chr17_55577176_55577194_pos_211512	0.0314471
chr12_75781525_75781543_pos_123704	0.0314469
chr20_8215723_8215741_pos_286509	0.0314468
chr1_243264015_243264033_pos_50976	0.0314466
chr4_149017370_149017388_pos_369717	0.031445
chr8_102113340_102113358_pos_482529	0.0314444
chr17_39679700_39679718_pos_207158	0.0314428
chr6_10725284_10725302_pos_411597	0.03144
chr18_23579404_23579422_pos_223954	0.0314383
chr12_52226812_52226830_pos_120388	0.031436
chr17_62865306_62865324_pos_213645	0.0314345
chr11_27249011_27249029_pos_90217	0.0314341
chr16_19784148_19784166_pos_188088	0.0314314
chr6_16781482_16781500_pos_414552	0.0314309
chr15_71279345_71279363_pos_175952	0.0314306
chr4_185870554_185870572_pos_375700	0.0314294
chr1_19469614_19469632_pos_6087	0.0314287
chr3_29171373_29171391_pos_319331	0.0314273
chr1_169116128_169116146_pos_33224	0.031424
chr15_90231192_90231210_pos_181010	0.0314221
chr16_27245906_27245924_pos_189098	0.0314215
chr5_124906537_124906555_pos_393303	0.0314215
chr14_88493468_88493486_pos_160438	0.0314201
chr3_71247841_71247859_pos_330116	0.0314199
chr5_124555218_124555236_pos_392909	0.0314192
chr2_147911124_147911142_pos_267868	0.0314178
chr2_211901123_211901141_pos_277500	0.0314175
chr11_126392608_126392626_pos_107681	0.0314162
chr4_81688332_81688350_pos_361043	0.0314143
chr4_24729570_24729588_pos_354747	0.0314142
chr10_101973016_101973034_pos_75945	0.0314127
chr1_56457823_56457841_pos_16313	0.0314122
chr1_66291372_66291390_pos_19469	0.0314116
chr22_35313876_35313894_pos_308877	0.0314094
chr13_31177088_31177106_pos_137753	0.0314093
chr9_68417310_68417328_pos_496080	0.0314089
chr15_67105562_67105580_pos_174064	0.0314075
chr12_2396704_2396722_pos_111495	0.0314073
chr2_121532476_121532494_pos_264961	0.0314057
chr10_10797328_10797346_pos_54512	0.0314055
chr15_77536110_77536128_pos_177997	0.0314052
chr4_52575402_52575420_pos_357480	0.0314039
chr10_28842434_28842452_pos_58763	0.0314036
chr22_44729904_44729922_pos_312785	0.0314031
chr19_47766108_47766126_pos_240324	0.0314028
chr1_74416234_74416252_pos_20618	0.031401
chr7_151008338_151008356_pos_465072	0.031401
chr1_64933405_64933423_pos_19087	0.0313979
chr2_1835851_1835869_pos_241785	0.0313977
chr6_125611908_125611926_pos_431380	0.0313966
chr2_60549481_60549499_pos_255559	0.0313965
chr15_27694632_27694650_pos_164650	0.031396
chr1_19010742_19010760_pos_5882	0.0313957
chr7_137658068_137658086_pos_463514	0.0313947
chr18_10130065_10130083_pos_221448	0.0313933
chr12_42471964_42471982_pos_117643	0.0313924
chr22_45451524_45451542_pos_312934	0.0313921
chr15_74771239_74771257_pos_177230	0.031392
chr1_245160732_245160750_pos_51337	0.0313919
chr3_15523980_15523998_pos_317193	0.0313914
chr21_38376801_38376819_pos_300961	0.0313894
chr2_134664312_134664330_pos_266653	0.0313889
chr1_114346644_114346662_pos_26962	0.0313883
chr19_46392694_46392712_pos_239697	0.0313874
chr1_27300434_27300452_pos_8803	0.031387
chr3_184563788_184563806_pos_346795	0.0313864
chr7_107463883_107463901_pos_458767	0.0313853
chr2_19863965_19863983_pos_245343	0.0313846
chr8_48523034_48523052_pos_476656	0.0313846
chr3_46852222_46852240_pos_324079	0.031383
chr11_76823596_76823614_pos_99321	0.0313825
chr10_118960228_118960246_pos_80365	0.0313818
chr2_172235072_172235090_pos_271449	0.031381
chr1_33384634_33384652_pos_10741	0.0313808
chr5_172765510_172765528_pos_406169	0.0313804
chr3_124895958_124895976_pos_336856	0.0313799
chr13_99055404_99055422_pos_146148	0.0313779
chr2_168523974_168523992_pos_270971	0.0313776
chr15_48896930_48896948_pos_169045	0.0313756
chr9_130861098_130861116_pos_509828	0.0313753
chr7_68321206_68321224_pos_453682	0.0313745
chr6_12963842_12963860_pos_412500	0.0313743
chr15_36107171_36107189_pos_165821	0.031372
chr10_127943018_127943036_pos_82818	0.0313704
chr12_48780132_48780150_pos_119332	0.0313703
chr5_54718728_54718746_pos_382064	0.0313686
chr1_176932856_176932874_pos_34563	0.0313677
chr3_105847478_105847496_pos_332926	0.0313657
chr8_133025513_133025531_pos_488302	0.0313653
chr6_35601312_35601330_pos_419064	0.0313647
chr5_172557379_172557397_pos_405926	0.0313645
chr16_2039146_2039164_pos_185086	0.0313632
chr1_26744340_26744358_pos_8586	0.0313592
chr20_57148297_57148315_pos_295933	0.0313584
chr5_58246709_58246727_pos_383429	0.0313574
chr10_112775527_112775545_pos_78747	0.0313568
chr11_95453998_95454016_pos_101325	0.031356
chr16_19841008_19841026_pos_188134	0.0313551
chr11_118194416_118194434_pos_104982	0.031353
chr22_42931084_42931102_pos_312347	0.031353
chr16_75305162_75305180_pos_194876	0.0313521
chr8_102071146_102071164_pos_482491	0.0313521
chr10_79384564_79384582_pos_70501	0.0313519
chr2_189014996_189015014_pos_273938	0.0313504
chr6_22083404_22083422_pos_416421	0.0313504
chr9_133565714_133565732_pos_511053	0.0313499
chr19_2771713_2771731_pos_232681	0.0313492
chr1_237542708_237542726_pos_50837	0.0313478
chr3_65408542_65408560_pos_328133	0.0313463
chr3_41290908_41290926_pos_322410	0.0313458
chr2_109648394_109648412_pos_263590	0.0313452
chr2_144938688_144938706_pos_267666	0.0313452
chr19_867452_867470_pos_232043	0.0313439
chr15_38247619_38247637_pos_166714	0.0313433
chr18_25005644_25005662_pos_224183	0.0313425
chr13_75749636_75749654_pos_144083	0.0313424
chr15_37107326_37107344_pos_166573	0.0313424
chr15_101243106_101243124_pos_184607	0.0313423
chr1_10339948_10339966_pos_3174	0.0313422
chr22_42922231_42922249_pos_312336	0.0313419
chr22_42768600_42768618_pos_312178	0.0313408
chr19_48976335_48976353_pos_240588	0.0313402
chr17_65079874_65079892_pos_214215	0.0313395
chr10_114714311_114714329_pos_80022	0.0313377
chr2_240299554_240299572_pos_284725	0.0313375
chr20_45337977_45337995_pos_293141	0.0313373
chr18_22309352_22309370_pos_223063	0.0313371
chr5_157609102_157609120_pos_403221	0.0313362
chr6_163404788_163404806_pos_440146	0.0313336
chr10_110068346_110068364_pos_77614	0.031333
chr21_45333943_45333961_pos_303047	0.0313327
chr17_61010820_61010838_pos_213224	0.0313323
chr15_98924924_98924942_pos_183428	0.031332
chr11_95075070_95075088_pos_101207	0.0313307
chr10_124560437_124560455_pos_81892	0.0313301
chr4_118746335_118746353_pos_364466	0.0313299
chr4_55121430_55121448_pos_358461	0.031327
chr3_20057306_20057324_pos_318129	0.0313267
chr3_46563788_46563806_pos_323950	0.0313257
chr21_28419022_28419040_pos_298867	0.0313254
chr12_124186630_124186648_pos_133917	0.0313245
chr11_6327148_6327166_pos_85082	0.031324
chr3_63976060_63976078_pos_327485	0.0313222
chr12_15628536_15628554_pos_114800	0.0313221
chr14_90808502_90808520_pos_161231	0.0313197
chr1_184946124_184946142_pos_36929	0.0313195
chr1_237321113_237321131_pos_50809	0.0313179
chr4_145736838_145736856_pos_368770	0.0313159
chr10_95285550_95285568_pos_74077	0.0313146
chr1_168609421_168609439_pos_32965	0.0313142
chr8_37698362_37698380_pos_474416	0.0313139
chr5_128534896_128534914_pos_394292	0.0313138
chr5_159972069_159972087_pos_403992	0.0313136
chr9_137674298_137674316_pos_512345	0.0313135
chr17_50931418_50931436_pos_211324	0.0313131
chr8_37697884_37697902_pos_474415	0.0313126
chr18_35461040_35461058_pos_225711	0.0313111
chr11_115345250_115345268_pos_104165	0.0313106
chr7_836558_836576_pos_442342	0.0313106
chr4_173510726_173510744_pos_373230	0.0313103
chr1_147737812_147737830_pos_28746	0.0313093
chr19_10749194_10749212_pos_234485	0.031309
chr1_245365534_245365552_pos_51518	0.0313085
chr4_15146026_15146044_pos_353584	0.0313061
chr4_85477660_85477678_pos_361360	0.031306
chr1_25697456_25697474_pos_8132	0.0313052
chr1_86788966_86788984_pos_22526	0.031304
chr3_34726119_34726137_pos_320592	0.0313037
chr10_79157830_79157848_pos_70181	0.0313036
chr15_101070894_101070912_pos_184469	0.031303
chr6_121851314_121851332_pos_430806	0.0313028
chr16_50585652_50585670_pos_190394	0.0313019
chr2_21279976_21279994_pos_245716	0.0313019
chr3_73618720_73618738_pos_331209	0.0313016
chr7_150625254_150625272_pos_464846	0.0313007
chr2_44268400_44268418_pos_252447	0.0312995
chr17_81484345_81484363_pos_218953	0.0312981
chr2_88658722_88658740_pos_260188	0.0312956
chr11_66916033_66916051_pos_96465	0.031295
chr6_25086052_25086070_pos_416934	0.0312947
chr15_62796942_62796960_pos_171923	0.0312932
chr3_37455187_37455205_pos_320948	0.0312908
chr15_65638696_65638714_pos_173331	0.0312889
chr8_126375481_126375499_pos_486608	0.0312879
chr13_102317747_102317765_pos_146385	0.0312878
chr12_2348481_2348499_pos_111421	0.0312839
chr2_15169802_15169820_pos_244243	0.0312837
chr5_150645696_150645714_pos_401406	0.0312837
chr7_38313050_38313068_pos_450274	0.031283
chr3_152222552_152222570_pos_342217	0.0312825
chr7_102045345_102045363_pos_457745	0.0312816
chr2_159442246_159442264_pos_269321	0.0312802
chr19_40609749_40609767_pos_238531	0.03128
chr5_126746354_126746372_pos_393775	0.0312794
chr12_47730717_47730735_pos_118994	0.0312771
chr6_28554539_28554557_pos_417392	0.0312771
chr13_84654080_84654098_pos_144978	0.0312752
chr14_31928140_31928158_pos_150225	0.0312751
chr17_67441139_67441157_pos_214682	0.0312743
chr5_66327165_66327183_pos_384460	0.0312731
chr10_52871894_52871912_pos_63662	0.0312714
chr17_40538976_40538994_pos_207735	0.0312714
chr6_71496722_71496740_pos_424448	0.0312702
chr2_226772810_226772828_pos_281003	0.0312692
chrX_54540457_54540475_pos_515838	0.0312684
chr1_10067243_10067261_pos_3057	0.0312675
chr1_8858280_8858298_pos_2512	0.0312674
chr6_13079262_13079280_pos_412629	0.031267
chr3_30659408_30659426_pos_319977	0.0312662
chr2_37656570_37656588_pos_249737	0.0312641
chr9_34575079_34575097_pos_495014	0.0312626
chr1_61491623_61491641_pos_18111	0.0312623
chr10_13686151_13686169_pos_55618	0.0312604
chr11_33945978_33945996_pos_91110	0.0312603
chr5_175599258_175599276_pos_407647	0.0312589
chr1_164622624_164622642_pos_31820	0.0312586
chr6_158087048_158087066_pos_438738	0.0312571
chr1_183756513_183756531_pos_36230	0.0312553
chr3_37935004_37935022_pos_321463	0.0312553
chr3_64955416_64955434_pos_328003	0.031255
chr6_17291578_17291596_pos_414871	0.0312531
chr6_36855486_36855504_pos_419533	0.0312523
chr10_34808951_34808969_pos_61241	0.0312513
chr9_71764096_71764114_pos_497326	0.0312513
chr3_69541282_69541300_pos_329300	0.031251
chr21_28256623_28256641_pos_298797	0.0312505
chr4_184816220_184816238_pos_374795	0.0312495
chr5_1102336_1102354_pos_376391	0.0312492
chr12_124551392_124551410_pos_134291	0.0312485
chr10_101894317_101894335_pos_75865	0.0312462
chr1_207021334_207021352_pos_41372	0.0312445
chr12_3123121_3123139_pos_111872	0.0312444
chr5_72814402_72814420_pos_386124	0.0312431
chr12_48985298_48985316_pos_119386	0.0312428
chr4_87121096_87121114_pos_361768	0.0312426
chr3_172314714_172314732_pos_345322	0.0312408
chr21_33686558_33686576_pos_299861	0.031238
chr2_65878158_65878176_pos_256800	0.0312372
chr6_163088879_163088897_pos_439767	0.0312359
chr13_39565030_39565048_pos_139523	0.0312357
chr1_44036064_44036082_pos_13529	0.031234
chr12_39415664_39415682_pos_117559	0.0312339
chr4_185137594_185137612_pos_374904	0.0312339
chr13_51614602_51614620_pos_142749	0.0312329
chr8_17683812_17683830_pos_469716	0.0312329
chr6_21785356_21785374_pos_416182	0.031232
chr12_128818272_128818290_pos_134749	0.0312319
chr1_15949726_15949744_pos_5181	0.0312318
chr11_130728206_130728224_pos_109332	0.0312305
chr1_225817244_225817262_pos_45831	0.0312296
chr6_27895498_27895516_pos_417348	0.0312293
chr18_31486378_31486396_pos_225121	0.031229
chr2_54336378_54336396_pos_254388	0.0312286
chr2_109384298_109384316_pos_263479	0.0312261
chr20_23106525_23106543_pos_288778	0.0312247
chr9_122350658_122350676_pos_506893	0.0312234
chr11_501186_501204_pos_83993	0.0312217
chr5_172107608_172107626_pos_405651	0.0312216
chr2_226643744_226643762_pos_280883	0.0312193
chr3_195803474_195803492_pos_350752	0.031218
chr17_12584938_12584956_pos_202338	0.0312172
chr17_29845428_29845446_pos_205741	0.0312168
chr11_128246104_128246122_pos_107876	0.0312157
chr16_88431120_88431138_pos_197997	0.031215
chr3_53423929_53423947_pos_325720	0.0312137
chr1_19086428_19086446_pos_5897	0.0312128
chr11_100830472_100830490_pos_102048	0.0312109
chr10_26044662_26044680_pos_58467	0.0312097
chr7_28956099_28956117_pos_447682	0.0312097
chr15_28095088_28095106_pos_164670	0.0312082
chr2_66849280_66849298_pos_257150	0.031208
chr1_217135534_217135552_pos_43935	0.031207
chr22_26895116_26895134_pos_306306	0.0312065
chr10_3237266_3237284_pos_52511	0.0312061
chr17_17180878_17180896_pos_203346	0.0312043
chr20_20085898_20085916_pos_288497	0.031204
chr2_144452468_144452486_pos_267255	0.0312033
chrX_76148744_76148762_pos_517025	0.0312033
chr1_201656200_201656218_pos_38531	0.0312026
chr2_145752922_145752940_pos_267805	0.0312025
chr9_538048_538066_pos_490639	0.0312012
chrX_11629818_11629836_pos_512824	0.0312007
chr14_55071971_55071989_pos_153066	0.0312002
chr8_11682314_11682332_pos_468066	0.0311993
chr1_164748838_164748856_pos_31966	0.0311991
chr19_42252348_42252366_pos_238914	0.0311987
chr9_95079066_95079084_pos_501257	0.0311986
chr13_97318692_97318710_pos_145528	0.0311983
chr19_15197854_15197872_pos_235479	0.031198
chr17_15513232_15513250_pos_202982	0.0311974
chr1_10728702_10728720_pos_3497	0.0311963
chr7_26686712_26686730_pos_447128	0.0311961
chr17_29668058_29668076_pos_205525	0.0311945
chr8_38285986_38286004_pos_474749	0.0311941
chr12_112192064_112192082_pos_130990	0.0311938
chr15_40290863_40290881_pos_167294	0.0311925
chr11_114167191_114167209_pos_103765	0.0311923
chr1_101262643_101262661_pos_25422	0.0311915
chr10_11902442_11902460_pos_55254	0.0311912
chr14_99038724_99038742_pos_162385	0.0311911
chr1_89605968_89605986_pos_22879	0.031191
chr16_69921359_69921377_pos_193724	0.0311905
chr1_109389941_109389959_pos_25821	0.0311868
chr8_117719674_117719692_pos_483917	0.0311863
chr16_72936037_72936055_pos_194214	0.0311851
chr8_96286170_96286188_pos_481107	0.0311836
chr7_6504179_6504197_pos_444347	0.0311816
chr6_32235498_32235516_pos_417986	0.0311811
chr8_8600945_8600963_pos_466891	0.0311798
chr17_1504478_1504496_pos_199254	0.0311794
chr19_17475746_17475764_pos_236255	0.0311788
chr8_54554658_54554676_pos_477307	0.0311783
chr4_99014152_99014170_pos_362765	0.0311779
chr15_37106700_37106718_pos_166569	0.0311776
chr22_44021714_44021732_pos_312565	0.031177
chr3_8487170_8487188_pos_314794	0.0311765
chr17_57889047_57889065_pos_212459	0.031176
chr14_52050469_52050487_pos_152145	0.0311757
chr5_95960144_95960162_pos_389466	0.0311752
chr17_30263844_30263862_pos_205800	0.0311746
chr17_60743762_60743780_pos_213164	0.0311745
chr4_87013773_87013791_pos_361564	0.031174
chr6_41683420_41683438_pos_420937	0.0311739
chr12_104181446_104181464_pos_127907	0.0311728
chr12_12017148_12017166_pos_114138	0.0311727
chr16_85616086_85616104_pos_197049	0.0311725
chr1_200075758_200075776_pos_37944	0.0311715
chr18_47971439_47971457_pos_227129	0.0311714
chr2_188971234_188971252_pos_273904	0.0311708
chr16_87033592_87033610_pos_197473	0.0311707
chr9_126952602_126952620_pos_507847	0.0311705
chr14_74642156_74642174_pos_158784	0.0311701
chr1_27569219_27569237_pos_9262	0.0311698
chr18_22273188_22273206_pos_222998	0.0311685
chr9_104907784_104907802_pos_502425	0.0311683
chr3_171176325_171176343_pos_344463	0.0311678
chr4_53933496_53933514_pos_358144	0.0311676
chr20_18669901_18669919_pos_288012	0.0311675
chr3_11509581_11509599_pos_315657	0.0311669
chr11_129313318_129313336_pos_108632	0.0311666
chr19_4716078_4716096_pos_233270	0.031165
chr19_11294088_11294106_pos_234761	0.0311624
chr1_107937305_107937323_pos_25515	0.0311617
chr4_25440049_25440067_pos_354955	0.0311616
chr6_109323660_109323678_pos_428277	0.0311613
chr3_169542628_169542646_pos_344187	0.0311609
chr19_41331110_41331128_pos_238745	0.0311607
chr17_78357227_78357245_pos_217908	0.0311601
chr11_66126386_66126404_pos_96360	0.0311593
chr8_26617856_26617874_pos_472455	0.0311593
chr6_3795980_3795998_pos_409745	0.0311591
chr1_72284467_72284485_pos_20447	0.031158
chr8_11710204_11710222_pos_468263	0.0311576
chr8_123590722_123590740_pos_485481	0.0311569
chr11_5275984_5276002_pos_85036	0.0311567
chr20_52975086_52975104_pos_295329	0.0311561
chr11_69638382_69638400_pos_97351	0.0311559
chr21_41932426_41932444_pos_302016	0.0311546
chr2_238644760_238644778_pos_284157	0.0311545
chr7_30916138_30916156_pos_448429	0.0311539
chr2_144938042_144938060_pos_267656	0.0311533
chr8_120070010_120070028_pos_484531	0.0311531
chr1_226943314_226943332_pos_46329	0.0311517
chr9_90007892_90007910_pos_499636	0.0311509
chr5_125059854_125059872_pos_393413	0.0311502
chr17_17785782_17785800_pos_203879	0.0311491
chr22_26585317_26585335_pos_306249	0.0311483
chr20_58175486_58175504_pos_296598	0.0311477
chr9_123757570_123757588_pos_507130	0.0311475
chr4_147734279_147734297_pos_369234	0.031147
chr13_80047653_80047671_pos_144622	0.0311455
chr6_713048_713066_pos_408696	0.0311446
chr4_140867664_140867682_pos_367776	0.0311442
chr1_172497520_172497538_pos_33957	0.0311429
chr2_237982258_237982276_pos_283945	0.0311421
chr19_5933907_5933925_pos_233664	0.0311417
chr2_222399274_222399292_pos_280301	0.0311416
chr8_119982690_119982708_pos_484508	0.0311406
chr22_46618790_46618808_pos_313585	0.0311405
chr11_123460178_123460196_pos_106929	0.0311403
chr22_44730292_44730310_pos_312788	0.0311397
chr1_6801270_6801288_pos_1310	0.0311393
chr1_81478510_81478528_pos_21337	0.0311392
chr15_68705518_68705536_pos_174967	0.0311381
chr1_165854294_165854312_pos_32283	0.0311366
chr6_37725942_37725960_pos_420126	0.0311359
chr20_57445758_57445776_pos_296240	0.0311356
chr16_87052722_87052740_pos_197499	0.0311352
chr13_51906798_51906816_pos_142871	0.031135
chr11_130480472_130480490_pos_109016	0.0311345
chr16_78585112_78585130_pos_195230	0.0311336
chr2_163493588_163493606_pos_270240	0.0311333
chr1_61337668_61337686_pos_17929	0.0311331
chr2_66555904_66555922_pos_257079	0.0311329
chr4_6855966_6855984_pos_352003	0.0311321
chr8_59107708_59107726_pos_477790	0.0311316
chr1_245771531_245771549_pos_51684	0.0311314
chr17_3960352_3960370_pos_200488	0.0311306
chr10_63693236_63693254_pos_65413	0.03113
chr17_79990328_79990346_pos_218412	0.0311287
chr6_161234324_161234342_pos_439540	0.031128
chr9_137129194_137129212_pos_512212	0.0311278
chr4_15066288_15066306_pos_353568	0.0311277
chr16_69930370_69930388_pos_193734	0.031127
chr2_26758054_26758072_pos_246580	0.0311249
chr11_75555174_75555192_pos_98694	0.0311247
chr8_140818129_140818147_pos_489668	0.0311228
chr8_98365100_98365118_pos_481695	0.0311226
chr7_131592148_131592166_pos_461633	0.0311223
chr3_42097340_42097358_pos_322721	0.0311222
chr10_33520404_33520422_pos_60901	0.0311207
chr3_111768882_111768900_pos_333419	0.0311177
chr10_11178664_11178682_pos_54938	0.0311172
chrX_39439382_39439400_pos_514302	0.0311168
chr11_130420752_130420770_pos_108874	0.0311157
chr4_17167082_17167100_pos_354010	0.0311133
chr11_16607702_16607720_pos_88575	0.0311125
chr14_68758474_68758492_pos_156890	0.0311095
chr22_39185943_39185961_pos_310938	0.031108
chr20_57092216_57092234_pos_295904	0.0311073
chr10_109996398_109996416_pos_77547	0.0311058
chr7_28688352_28688370_pos_447625	0.0311046
chr7_98826821_98826839_pos_457026	0.0311042
chr20_38929348_38929366_pos_291907	0.0311037
chr10_117609368_117609386_pos_80316	0.0311035
chr7_32089866_32089884_pos_448644	0.0311033
chr3_10015554_10015572_pos_315300	0.0311025
chr8_30113516_30113534_pos_473474	0.0311025
chr2_74778768_74778786_pos_259056	0.0311021
chr19_4077882_4077900_pos_233156	0.0311009
chr5_79134422_79134440_pos_387291	0.0311007
chr8_123619060_123619078_pos_485508	0.0310997
chr4_162705650_162705668_pos_372158	0.0310986
chr10_71014282_71014300_pos_66647	0.0310958
chr2_8234368_8234386_pos_242369	0.0310952
chr15_61156522_61156540_pos_171418	0.0310946
chr2_101501611_101501629_pos_261948	0.0310918
chr19_18701207_18701225_pos_236698	0.0310902
chr2_32719699_32719717_pos_248370	0.0310899
chr12_49699468_49699486_pos_119600	0.0310896
chr14_93742296_93742314_pos_161950	0.0310882
chr18_70292234_70292252_pos_230748	0.0310871
chr1_232617379_232617397_pos_48749	0.0310862
chr15_68730320_68730338_pos_175013	0.0310861
chr4_186948390_186948408_pos_376099	0.031086
chr7_31963760_31963778_pos_448586	0.0310857
chr17_76198115_76198133_pos_216632	0.0310829
chrX_53071776_53071794_pos_515755	0.0310822
chr1_8639293_8639311_pos_2360	0.031079
chr11_132994496_132994514_pos_109689	0.0310789
chr11_14583100_14583118_pos_88139	0.0310781
chr1_22809102_22809120_pos_7056	0.0310779
chr19_21603146_21603164_pos_236956	0.0310768
chr3_71069943_71069961_pos_329810	0.0310765
chr18_58762956_58762974_pos_229665	0.0310705
chr13_112841857_112841875_pos_148442	0.03107
chr10_114631134_114631152_pos_79826	0.0310696
chr3_155391528_155391546_pos_342613	0.0310675
chr4_140938132_140938150_pos_367828	0.031065
chr13_33721728_33721746_pos_138742	0.0310641
chr12_53717520_53717538_pos_120779	0.0310638
chr22_42344766_42344784_pos_311928	0.0310621
chr1_234699826_234699844_pos_49353	0.0310602
chr5_32022004_32022022_pos_379365	0.0310598
chr3_8505239_8505257_pos_314828	0.0310593
chr2_9228331_9228349_pos_242813	0.0310578
chr9_75640264_75640282_pos_497578	0.0310578
chr19_18423606_18423624_pos_236508	0.0310557
chr21_45432608_45432626_pos_303209	0.0310554
chr20_32458292_32458310_pos_289785	0.0310543
chr5_96938922_96938940_pos_389617	0.0310517
chr4_94399987_94400005_pos_362306	0.0310506
chr12_109523315_109523333_pos_129908	0.0310504
chr8_126424562_126424580_pos_486661	0.0310504
chr11_73854876_73854894_pos_98223	0.0310499
chr10_58458200_58458218_pos_63760	0.0310497
chr1_230136408_230136426_pos_47189	0.0310477
chr3_197712372_197712390_pos_351085	0.0310469
chr8_80669077_80669095_pos_479519	0.0310466
chr9_104073720_104073738_pos_502347	0.0310465
chr15_90561576_90561594_pos_181168	0.0310464
chr14_93987584_93987602_pos_162072	0.031045
chr20_53866032_53866050_pos_295681	0.0310448
chr9_935544_935562_pos_491008	0.0310447
chr7_12800604_12800622_pos_444696	0.0310432
chr10_13102142_13102160_pos_55502	0.0310426
chr11_78941626_78941644_pos_99766	0.0310423
chr7_4669565_4669583_pos_443448	0.03104
chr16_15996898_15996916_pos_187701	0.0310399
chr10_18505600_18505618_pos_57152	0.0310393
chr4_147181344_147181362_pos_369074	0.0310389
chr5_59128590_59128608_pos_383625	0.0310375
chr20_11266972_11266990_pos_287348	0.0310351
chrX_30561524_30561542_pos_513983	0.0310341
chr6_1614434_1614452_pos_408805	0.0310333
chr4_158800085_158800103_pos_371662	0.0310318
chr1_112429928_112429946_pos_26567	0.0310296
chr3_124840498_124840516_pos_336821	0.0310265
chr1_44802358_44802376_pos_13785	0.0310264
chr20_4297263_4297281_pos_285998	0.0310264
chr15_51734496_51734514_pos_169468	0.0310248
chr8_48149504_48149522_pos_476470	0.0310234
chr15_62533813_62533831_pos_171741	0.0310231
chr12_95174132_95174150_pos_126948	0.0310193
chr2_214481456_214481474_pos_277666	0.031019
chr5_142357212_142357230_pos_397665	0.0310153
chr8_80367542_80367560_pos_479412	0.0310139
chr9_97522086_97522104_pos_501710	0.0310136
chr4_113556216_113556234_pos_364245	0.0310132
chr8_15524908_15524926_pos_469391	0.0310132
chr10_58817625_58817643_pos_63892	0.0310113
chr4_137669249_137669267_pos_366804	0.03101
chr8_11642714_11642732_pos_467981	0.0310089
chr11_130637202_130637220_pos_109215	0.0310087
chr12_24199695_24199713_pos_116082	0.0310072
chr6_46289217_46289235_pos_422435	0.0310061
chr13_20814609_20814627_pos_135252	0.0310059
chr4_121739594_121739612_pos_365191	0.0310044
chr6_660312_660330_pos_408685	0.0310042
chr19_39402732_39402750_pos_238360	0.031004
chr18_8342046_8342064_pos_220981	0.0310034
chr5_32608978_32608996_pos_379559	0.0310021
chr16_3152671_3152689_pos_185279	0.0310018
chr7_149716644_149716662_pos_464726	0.0310008
chr8_58070816_58070834_pos_477585	0.0310007
chr15_83658751_83658769_pos_179162	0.0310006
chr15_83658787_83658805_pos_179163	0.0310006
chr14_100281940_100281958_pos_162824	0.031
chr2_105389186_105389204_pos_262582	0.031
chrX_10166570_10166588_pos_512688	0.0309947
chr8_17606768_17606786_pos_469565	0.0309944
chr1_20152436_20152454_pos_6214	0.0309939
chr1_226354510_226354528_pos_45965	0.0309936
chr17_81386784_81386802_pos_218772	0.0309936
chr2_71884406_71884424_pos_258486	0.0309926
chr1_48069784_48069802_pos_14555	0.0309921
chr1_218439604_218439622_pos_44241	0.0309914
chr1_30522810_30522828_pos_9771	0.0309904
chr12_51815218_51815236_pos_120116	0.0309901
chr17_65925708_65925726_pos_214381	0.0309882
chr2_70029946_70029964_pos_258029	0.030987
chr2_217988968_217988986_pos_279216	0.0309868
chr7_139659722_139659740_pos_464035	0.0309865
chr18_28004970_28004988_pos_224741	0.0309859
chr2_12539464_12539482_pos_243938	0.0309854
chr2_227038700_227038718_pos_281103	0.0309846
chr19_18161546_18161564_pos_236365	0.0309843
chr1_7478986_7479004_pos_1541	0.0309841
chr6_78984464_78984482_pos_425039	0.030984
chr11_45881346_45881364_pos_92989	0.0309827
chr15_48398135_48398153_pos_168877	0.0309823
chr16_68252546_68252564_pos_193335	0.0309815
chr1_44418808_44418826_pos_13675	0.0309801
chr17_2075538_2075556_pos_199694	0.0309785
chr13_50452986_50453004_pos_142371	0.0309763
chr2_196439744_196439762_pos_275070	0.0309758
chr7_93016910_93016928_pos_456465	0.0309758
chr2_36376396_36376414_pos_249118	0.0309718
chr3_37031813_37031831_pos_320817	0.0309702
chr12_110285432_110285450_pos_130396	0.0309698
chr1_225880050_225880068_pos_45867	0.0309686
chr9_14031800_14031818_pos_492708	0.0309685
chr6_21185061_21185079_pos_415910	0.0309681
chr15_68795430_68795448_pos_175078	0.0309676
chr18_74454605_74454623_pos_230959	0.0309664
chr2_105489764_105489782_pos_262688	0.0309657
chr17_12406796_12406814_pos_202276	0.0309652
chr14_22851197_22851215_pos_149233	0.0309644
chr2_36372268_36372286_pos_249107	0.0309639
chr7_70135925_70135943_pos_453913	0.0309631
chr16_85415830_85415848_pos_196823	0.030963
chr1_85618014_85618032_pos_22389	0.0309614
chr2_41949145_41949163_pos_251292	0.0309601
chr6_3801282_3801300_pos_409772	0.0309599
chr10_84179548_84179566_pos_71027	0.0309597
chr2_85285508_85285526_pos_259408	0.0309584
chr4_121739221_121739239_pos_365185	0.0309577
chr12_121591189_121591207_pos_132987	0.0309558
chr2_237475880_237475898_pos_283376	0.0309541
chr15_44036166_44036184_pos_168368	0.030954
chr9_101514196_101514214_pos_502322	0.0309533
chr2_133677388_133677406_pos_266093	0.0309529
chr18_24234569_24234587_pos_224075	0.030952
chr1_66543086_66543104_pos_19659	0.0309514
chr1_31673311_31673329_pos_10098	0.0309512
chr14_61498482_61498500_pos_154755	0.0309512
chr6_13414012_13414030_pos_412892	0.0309511
chr10_94075596_94075614_pos_73885	0.0309503
chr9_35948896_35948914_pos_495365	0.0309494
chr10_3494575_3494593_pos_52699	0.0309485
chr1_206518990_206519008_pos_41037	0.0309472
chr20_1832868_1832886_pos_285370	0.0309436
chr17_15464812_15464830_pos_202940	0.0309434
chr8_100421902_100421920_pos_481890	0.0309431
chr7_30407130_30407148_pos_448087	0.0309408
chr1_111881017_111881035_pos_26430	0.0309403
chr5_102941388_102941406_pos_389930	0.0309398
chr5_66982578_66982596_pos_384800	0.0309389
chr8_92049560_92049578_pos_480213	0.0309377
chr17_50033366_50033384_pos_210632	0.0309373
chr3_120567882_120567900_pos_335373	0.0309371
chr17_70100080_70100098_pos_215388	0.0309365
chr4_102623906_102623924_pos_363170	0.0309353
chr4_48803132_48803150_pos_357335	0.0309351
chr4_169664837_169664855_pos_373011	0.0309344
chr12_103571636_103571654_pos_127777	0.0309339
chr1_9400592_9400610_pos_2801	0.0309322
chr13_111281994_111282012_pos_148144	0.0309322
chr2_66495952_66495970_pos_257007	0.030932
chr9_68501588_68501606_pos_496166	0.0309315
chr2_54432410_54432428_pos_254487	0.0309313
chr14_93953546_93953564_pos_162036	0.0309301
chr11_114200276_114200294_pos_103893	0.0309291
chr10_22554840_22554858_pos_57831	0.0309287
chr21_45296210_45296228_pos_302986	0.0309279
chr22_40666597_40666615_pos_311425	0.0309272
chr3_156548446_156548464_pos_342746	0.0309272
chr4_41535818_41535836_pos_356609	0.0309251
chr2_85774608_85774626_pos_259673	0.0309248
chr12_3254015_3254033_pos_112181	0.0309246
chr10_61970646_61970664_pos_64749	0.0309243
chr14_53963870_53963888_pos_152546	0.0309243
chr6_149015061_149015079_pos_436316	0.0309238
chr1_244965424_244965442_pos_51279	0.0309236
chr14_75449940_75449958_pos_159165	0.0309231
chr4_41509514_41509532_pos_356601	0.0309229
chr15_88911868_88911886_pos_180604	0.0309226
chr1_30809560_30809578_pos_9820	0.0309225
chr8_122817574_122817592_pos_485052	0.0309221
chr2_48106846_48106864_pos_254056	0.0309214
chr3_127743996_127744014_pos_337765	0.0309213
chr19_3375594_3375612_pos_232878	0.0309203
chr8_144338177_144338195_pos_490467	0.0309193
chr6_41560501_41560519_pos_420868	0.0309152
chr2_64858146_64858164_pos_256484	0.0309139
chr6_36691715_36691733_pos_419358	0.0309136
chr1_66266974_66266992_pos_19354	0.0309123
chr11_100785328_100785346_pos_102039	0.0309118
chr22_32765140_32765158_pos_308247	0.0309104
chr16_16176252_16176270_pos_187785	0.0309072
chr15_31203200_31203218_pos_165003	0.0309071
chr20_23114276_23114294_pos_288787	0.0309063
chr5_172679924_172679942_pos_406038	0.0309017
chr16_88782616_88782634_pos_198189	0.0308989
chr8_120625742_120625760_pos_484711	0.0308988
chr11_117220692_117220710_pos_104646	0.0308984
chrX_47541466_47541484_pos_515463	0.0308979
chr11_27019353_27019371_pos_90125	0.0308972
chr10_22230188_22230206_pos_57732	0.0308967
chr6_81720652_81720670_pos_425286	0.0308961
chr13_24627268_24627286_pos_136157	0.0308954
chr6_163347060_163347078_pos_440073	0.0308942
chr11_76237450_76237468_pos_99017	0.0308914
chr2_74865212_74865230_pos_259101	0.0308911
chr5_78779802_78779820_pos_387187	0.030891
chr10_95428875_95428893_pos_74321	0.0308905
chr20_37973332_37973350_pos_291359	0.0308891
chr8_18840718_18840736_pos_470177	0.030889
chr5_74541266_74541284_pos_386476	0.0308879
chr2_86285197_86285215_pos_259922	0.0308873
chr7_25256534_25256552_pos_446695	0.0308862
chr2_148978898_148978916_pos_267912	0.0308852
chr20_24995132_24995150_pos_289031	0.0308842
chr3_65411506_65411524_pos_328137	0.0308841
chr1_77539744_77539762_pos_20849	0.0308824
chr12_108849876_108849894_pos_129692	0.0308816
chr7_50621480_50621498_pos_452668	0.0308814
chr4_53010028_53010046_pos_357791	0.0308808
chr2_28275238_28275256_pos_246968	0.0308807
chr20_62365114_62365132_pos_297218	0.0308801
chr21_33686656_33686674_pos_299862	0.0308783
chr7_802272_802290_pos_442304	0.0308773
chr11_123616663_123616681_pos_107017	0.0308764
chrX_64188144_64188162_pos_516011	0.0308743
chr6_168106526_168106544_pos_441416	0.0308741
chr4_143352836_143352854_pos_368495	0.0308735
chr16_14497002_14497020_pos_187436	0.0308734
chr4_142817522_142817540_pos_368338	0.0308724
chr17_17685068_17685086_pos_203699	0.0308718
chr3_37737433_37737451_pos_321212	0.0308694
chr2_109285140_109285158_pos_263409	0.0308692
chr19_34327988_34328006_pos_237551	0.0308658
chr4_53119838_53119856_pos_357861	0.0308654
chr14_103525492_103525510_pos_163582	0.0308648
chr17_31788388_31788406_pos_206095	0.0308647
chr22_39144553_39144571_pos_310883	0.0308642
chr7_49777455_49777473_pos_452547	0.0308624
chr1_145716820_145716838_pos_28383	0.0308599
chr17_69608831_69608849_pos_215343	0.0308596
chr5_156475593_156475611_pos_402772	0.0308562
chr4_24850810_24850828_pos_354795	0.030856
chr11_118690185_118690203_pos_105170	0.0308545
chr8_94749750_94749768_pos_480803	0.0308535
chr18_24089171_24089189_pos_224022	0.0308528
chr12_3265068_3265086_pos_112236	0.0308523
chr1_232318174_232318192_pos_48305	0.0308519
chr11_1337052_1337070_pos_84103	0.0308515
chr16_4466233_4466251_pos_185959	0.0308492
chr11_35100018_35100036_pos_91453	0.0308491
chr6_154766479_154766497_pos_437717	0.0308485
chr7_123660210_123660228_pos_460354	0.0308483
chr3_194137722_194137740_pos_349634	0.030848
chr21_44868466_44868484_pos_302711	0.0308471
chr11_118601965_118601983_pos_105052	0.0308469
chr3_55573969_55573987_pos_325970	0.0308468
chr17_27345720_27345738_pos_204910	0.0308461
chr21_43340890_43340908_pos_302373	0.0308456
chr18_26420015_26420033_pos_224578	0.0308404
chr4_52838450_52838468_pos_357581	0.03084
chr12_93202168_93202186_pos_125988	0.0308391
chr10_122118724_122118742_pos_81309	0.0308389
chr5_173315727_173315745_pos_406916	0.0308376
chr18_70015420_70015438_pos_230694	0.0308375
chr5_38548088_38548106_pos_380534	0.0308358
chr8_141118198_141118216_pos_489827	0.0308356
chr4_1200573_1200591_pos_351204	0.0308341
chr1_225752412_225752430_pos_45759	0.0308333
chr16_24986710_24986728_pos_188869	0.0308327
chr3_115694102_115694120_pos_334494	0.0308324
chr22_24339288_24339306_pos_305570	0.0308314
chr10_18498294_18498312_pos_57150	0.03083
chr1_33470748_33470766_pos_10811	0.0308299
chr12_124833983_124834001_pos_134594	0.0308289
chr17_1488425_1488443_pos_199226	0.0308289
chr8_54459602_54459620_pos_477272	0.0308273
chr12_104046522_104046540_pos_127872	0.030827
chr8_55930554_55930572_pos_477342	0.0308263
chr6_34363481_34363499_pos_418331	0.0308252
chr2_32962800_32962818_pos_248516	0.0308248
chr20_10467882_10467900_pos_286965	0.0308204
chr5_1874524_1874542_pos_376626	0.0308195
chr12_52281106_52281124_pos_120396	0.0308183
chr18_3016812_3016830_pos_219987	0.030818
chr3_35664620_35664638_pos_320621	0.0308171
chr4_87117268_87117286_pos_361733	0.030817
chr8_37544486_37544504_pos_474347	0.0308148
chr1_2135536_2135554_pos_262	0.0308139
chr19_35702636_35702654_pos_237699	0.0308133
chr22_24983345_24983363_pos_305845	0.030813
chr1_85613168_85613186_pos_22373	0.0308123
chr18_56327311_56327329_pos_228897	0.0308116
chr5_140036126_140036144_pos_396884	0.0308113
chr10_88975096_88975114_pos_72158	0.0308112
chr6_2124440_2124458_pos_409153	0.0308104
chr11_12169937_12169955_pos_86982	0.0308087
chr10_113056876_113056894_pos_79002	0.0308086
chr20_32481668_32481686_pos_289852	0.0308084
chr11_113675712_113675730_pos_103516	0.0308081
chr15_77107226_77107244_pos_177683	0.0308074
chr10_16790024_16790042_pos_56407	0.0308062
chr3_58049353_58049371_pos_326596	0.0308061
chr6_4281020_4281038_pos_409932	0.0308059
chr4_23904318_23904336_pos_354473	0.0308047
chr19_49095277_49095295_pos_240602	0.0308033
chr6_39422027_39422045_pos_420408	0.0308025
chr18_22193124_22193142_pos_222788	0.0308024
chr7_2100376_2100394_pos_442743	0.0308017
chr11_12090551_12090569_pos_86805	0.0308007
chr11_125935885_125935903_pos_107369	0.0307999
chr4_41362402_41362420_pos_356523	0.0307994
chr14_101720430_101720448_pos_162991	0.0307952
chr1_9559114_9559132_pos_2906	0.0307934
chr20_17896926_17896944_pos_287895	0.0307932
chr1_115758046_115758064_pos_27402	0.0307927
chr14_77000348_77000366_pos_159742	0.0307907
chr1_201435779_201435797_pos_38274	0.0307905
chr3_150227922_150227940_pos_341889	0.0307904
chr5_41264688_41264706_pos_380958	0.0307897
chr3_69327197_69327215_pos_329224	0.0307895
chr17_44803824_44803842_pos_209199	0.0307893
chr11_95255302_95255320_pos_101258	0.0307884
chr17_29370291_29370309_pos_205416	0.0307881
chr13_34162736_34162754_pos_138811	0.030787
chr1_193356746_193356764_pos_37456	0.0307865
chr12_90064928_90064946_pos_125129	0.0307841
chr5_14217746_14217764_pos_377881	0.0307839
chr18_25097653_25097671_pos_224206	0.0307838
chr2_74841931_74841949_pos_259066	0.0307837
chr10_122307996_122308014_pos_81579	0.0307812
chr19_12779338_12779356_pos_234886	0.0307811
chr1_203487650_203487668_pos_39663	0.030778
chr1_158000822_158000840_pos_30658	0.0307754
chr5_139711568_139711586_pos_396813	0.0307754
chr10_58783278_58783296_pos_63884	0.0307745
chr18_9818356_9818374_pos_221262	0.0307743
chr7_107478398_107478416_pos_458829	0.030773
chr1_15416496_15416514_pos_4976	0.0307714
chr1_199041842_199041860_pos_37879	0.0307712
chr10_91201470_91201488_pos_73047	0.0307709
chr22_27669599_27669617_pos_306580	0.0307702
chr1_147601009_147601027_pos_28704	0.0307695
chr7_71630702_71630720_pos_454241	0.0307675
chr14_51655805_51655823_pos_151953	0.0307653
chr10_4650254_4650272_pos_53531	0.030765
chr17_31724128_31724146_pos_206055	0.030765
chr6_13395472_13395490_pos_412844	0.0307638
chr5_16153264_16153282_pos_378715	0.0307636
chr8_61063188_61063206_pos_478127	0.0307623
chr4_184388362_184388380_pos_374603	0.0307619
chr2_217536220_217536238_pos_278694	0.030761
chr6_56424728_56424746_pos_423844	0.03076
chr17_76685986_76686004_pos_216881	0.0307571
chr5_157388240_157388258_pos_402991	0.0307552
chr12_57272466_57272484_pos_121361	0.0307547
chr9_4554226_4554244_pos_491569	0.0307545
chr1_81682194_81682212_pos_21406	0.0307541
chr2_239120864_239120882_pos_284245	0.0307519
chr1_94240958_94240976_pos_24105	0.0307516
chr19_2495002_2495020_pos_232488	0.0307508
chr9_95048757_95048775_pos_501206	0.0307507
chr12_94690362_94690380_pos_126811	0.0307497
chr5_139710522_139710540_pos_396794	0.0307494
chr10_95295311_95295329_pos_74112	0.0307467
chr2_40535996_40536014_pos_251040	0.0307433
chr10_104331664_104331682_pos_77269	0.0307432
chr8_126466280_126466298_pos_486688	0.0307432
chr1_109783625_109783643_pos_25942	0.0307431
chr10_59057518_59057536_pos_63930	0.0307427
chr16_57380978_57380996_pos_191678	0.0307419
chr18_357020_357038_pos_219564	0.0307414
chr6_111712589_111712607_pos_428802	0.0307413
chr5_68273890_68273908_pos_385499	0.0307397
chr7_152136964_152136982_pos_465671	0.0307387
chr8_124718826_124718844_pos_486110	0.0307375
chr21_26123482_26123500_pos_298471	0.0307368
chr10_86712012_86712030_pos_71611	0.0307365
chr7_116449638_116449656_pos_459755	0.0307359
chr6_5205944_5205962_pos_410238	0.0307352
chr10_60305478_60305496_pos_64295	0.030734
chr17_77734678_77734696_pos_217405	0.030734
chr11_64847384_64847402_pos_95687	0.0307339
chr8_81028438_81028456_pos_479724	0.0307338
chr6_79649836_79649854_pos_425086	0.0307333
chr10_10644462_10644480_pos_54459	0.0307331
chr1_94552536_94552554_pos_24283	0.0307314
chr1_205186266_205186284_pos_40499	0.0307314
chr4_85732426_85732444_pos_361411	0.0307314
chr9_33117210_33117228_pos_494583	0.0307314
chr1_205951310_205951328_pos_40912	0.0307312
chr15_37090896_37090914_pos_166490	0.030731
chr10_30755634_30755652_pos_59722	0.0307289
chr6_125202114_125202132_pos_431155	0.0307279
chr3_38579379_38579397_pos_321762	0.030727
chr5_102992236_102992254_pos_389962	0.0307256
chr3_11523821_11523839_pos_315681	0.0307254
chr1_111468288_111468306_pos_26233	0.0307247
chr11_75328680_75328698_pos_98516	0.0307241
chrX_13120145_13120163_pos_512962	0.0307234
chr3_13494860_13494878_pos_316564	0.0307219
chr1_8217494_8217512_pos_2019	0.0307218
chr17_3888688_3888706_pos_200435	0.0307218
chr17_73623894_73623912_pos_215955	0.030721
chr1_198160146_198160164_pos_37627	0.0307207
chr20_57809062_57809080_pos_296459	0.0307207
chr1_231821435_231821453_pos_47948	0.0307201
chr6_145206950_145206968_pos_435827	0.0307201
chr12_95143888_95143906_pos_126927	0.0307199
chr1_115210594_115210612_pos_27108	0.0307196
chr5_74275532_74275550_pos_386371	0.0307194
chr17_81403346_81403364_pos_218834	0.0307191
chr4_41543774_41543792_pos_356626	0.030718
chr6_138442129_138442147_pos_433635	0.0307141
chr1_232248184_232248202_pos_48261	0.0307123
chr3_181358256_181358274_pos_346523	0.0307123
chr1_39268412_39268430_pos_11748	0.0307114
chr11_116454224_116454242_pos_104401	0.03071
chr10_102642365_102642383_pos_76228	0.0307089
chr3_14480388_14480406_pos_316852	0.0307081
chr1_20696756_20696774_pos_6297	0.0307074
chr3_48434828_48434846_pos_324433	0.0307068
chr9_33143469_33143487_pos_494614	0.0307064
chr1_3066239_3066257_pos_538	0.0307056
chr3_56926567_56926585_pos_326209	0.0307055
chrX_67781350_67781368_pos_516175	0.0307028
chr22_46023920_46023938_pos_313108	0.0307025
chr6_25369713_25369731_pos_417057	0.0307023
chr15_29873356_29873374_pos_164845	0.0307019
chr1_115069274_115069292_pos_26991	0.0307013
chr5_59104850_59104868_pos_383568	0.0307004
chr15_58980600_58980618_pos_170951	0.0307003
chr12_58426040_58426058_pos_121603	0.0306996
chr22_32562560_32562578_pos_308117	0.0306995
chr13_46575982_46576000_pos_141437	0.0306987
chr15_101149582_101149600_pos_184533	0.0306985
chr6_14880407_14880425_pos_413421	0.0306951
chr1_184893734_184893752_pos_36899	0.0306932
chr12_108447201_108447219_pos_129308	0.0306924
chr8_6484521_6484539_pos_466616	0.0306923
chr2_66479850_66479868_pos_256965	0.0306921
chr14_32225110_32225128_pos_150340	0.0306906
chr1_147579760_147579778_pos_28674	0.0306894
chr20_45359134_45359152_pos_293201	0.0306887
chr21_17467470_17467488_pos_298300	0.0306884
chr15_37015092_37015110_pos_166306	0.0306882
chr2_174050318_174050336_pos_272139	0.0306874
chr2_41944639_41944657_pos_251276	0.0306873
chr3_12706726_12706744_pos_316170	0.0306857
chr18_61543664_61543682_pos_230040	0.030684
chr1_100444354_100444372_pos_25071	0.0306839
chr9_14307472_14307490_pos_493049	0.0306829
chr10_101897940_101897958_pos_75876	0.0306814
chr11_123457374_123457392_pos_106922	0.0306813
chr14_92959914_92959932_pos_161740	0.030681
chr5_55585492_55585510_pos_382340	0.0306807
chr1_22815803_22815821_pos_7061	0.0306781
chr2_9608280_9608298_pos_243082	0.0306766
chr5_14293182_14293200_pos_377949	0.0306756
chr1_31712566_31712584_pos_10136	0.0306745
chr1_176932514_176932532_pos_34557	0.0306744
chr6_150765560_150765578_pos_436910	0.0306716
chr9_134065977_134065995_pos_511228	0.0306699
chr2_101517582_101517600_pos_261958	0.0306686
chr1_36183662_36183680_pos_11175	0.0306683
chr3_179528870_179528888_pos_346425	0.0306668
chr3_71599588_71599606_pos_330386	0.0306664
chr1_150478154_150478172_pos_29100	0.0306648
chr13_91347622_91347640_pos_145046	0.0306623
chr9_97557260_97557278_pos_501745	0.0306586
chr15_59492545_59492563_pos_171061	0.0306575
chr6_118552583_118552601_pos_430268	0.0306573
chr21_28513485_28513503_pos_298876	0.0306572
chr7_17772336_17772354_pos_445361	0.0306567
chr6_56692464_56692482_pos_424003	0.0306561
chr11_16929528_16929546_pos_88828	0.0306548
chr2_24454481_24454499_pos_246009	0.0306521
chr12_22283360_22283378_pos_115969	0.0306515
chr20_57747932_57747950_pos_296416	0.0306512
chr15_73959314_73959332_pos_176865	0.0306506
chr4_158018512_158018530_pos_371405	0.0306474
chr10_104326090_104326108_pos_77249	0.0306465
chr12_24045075_24045093_pos_116073	0.0306442
chr7_130276986_130277004_pos_461146	0.030644
chr18_77072208_77072226_pos_231570	0.0306401
chr10_3919921_3919939_pos_53158	0.0306395
chr5_173277553_173277571_pos_406852	0.0306392
chr20_44731833_44731851_pos_293049	0.0306382
chr6_156167530_156167548_pos_437975	0.0306379
chr7_44241210_44241228_pos_451105	0.0306374
chr7_94296059_94296077_pos_456517	0.0306353
chr2_36655829_36655847_pos_249382	0.0306342
chr3_188477000_188477018_pos_348648	0.0306326
chr3_47443414_47443432_pos_324226	0.0306325
chr22_20553389_20553407_pos_304803	0.0306306
chr16_1182606_1182624_pos_184955	0.0306301
chr12_122031820_122031838_pos_133228	0.0306281
chr6_137229257_137229275_pos_433334	0.0306267
chr15_42331314_42331332_pos_168030	0.0306263
chr10_119342096_119342114_pos_80659	0.0306262
chr8_6599380_6599398_pos_466700	0.030626
chr2_25160226_25160244_pos_246156	0.0306256
chr15_48412242_48412260_pos_168885	0.0306245
chr8_30098974_30098992_pos_473444	0.0306242
chr14_68298340_68298358_pos_156144	0.0306236
chr7_32890322_32890340_pos_448790	0.0306233
chr10_3227516_3227534_pos_52496	0.0306221
chr1_27122838_27122856_pos_8747	0.030619
chr2_100073222_100073240_pos_261298	0.0306183
chr8_96193876_96193894_pos_481058	0.0306158
chr20_38217952_38217970_pos_291773	0.0306153
chr7_157338710_157338728_pos_465815	0.0306145
chr16_7363672_7363690_pos_186276	0.0306138
chr17_29124178_29124196_pos_205320	0.0306103
chr9_110189313_110189331_pos_504225	0.0306081
chr1_61183766_61183784_pos_17740	0.0306071
chr16_65510942_65510960_pos_192550	0.030604
chr2_26300262_26300280_pos_246461	0.0306039
chr14_51863014_51863032_pos_151983	0.0306031
chr1_115085578_115085596_pos_27025	0.030603
chr9_112074483_112074501_pos_504490	0.0306
chr19_38837313_38837331_pos_238263	0.0305993
chr11_65481787_65481805_pos_95953	0.0305982
chr2_239396972_239396990_pos_284457	0.0305978
chr6_169158401_169158419_pos_441618	0.0305975
chr17_59379596_59379614_pos_212795	0.0305963
chr15_68333899_68333917_pos_174578	0.0305949
chr5_79237944_79237962_pos_387295	0.0305949
chr15_41928825_41928843_pos_167852	0.0305946
chr1_54927910_54927928_pos_15706	0.0305944
chr3_105674435_105674453_pos_332808	0.0305941
chr5_16457669_16457687_pos_378766	0.03059
chr16_64251912_64251930_pos_192383	0.030588
chr22_35350634_35350652_pos_308917	0.0305856
chr2_132483040_132483058_pos_265919	0.0305853
chr10_132328530_132328548_pos_83537	0.0305852
chr18_22466992_22467010_pos_223358	0.0305849
chr6_111589478_111589496_pos_428631	0.0305839
chr3_38746926_38746944_pos_321879	0.03058
chr5_110000230_110000248_pos_390610	0.0305775
chr7_50625667_50625685_pos_452692	0.0305774
chr4_47531483_47531501_pos_356914	0.030576
chr21_43975568_43975586_pos_302525	0.0305741
chr17_32516250_32516268_pos_206155	0.0305739
chr5_157612032_157612050_pos_403231	0.0305739
chr9_136552338_136552356_pos_511942	0.0305738
chr1_206513704_206513722_pos_41014	0.0305727
chr10_115002056_115002074_pos_80182	0.0305677
chr1_156673950_156673968_pos_30506	0.0305668
chr3_89156162_89156180_pos_331655	0.0305665
chr12_2631808_2631826_pos_111654	0.0305658
chr16_89072330_89072348_pos_198251	0.0305649
chr12_2173048_2173066_pos_111171	0.0305647
chr6_56833528_56833546_pos_424149	0.0305634
chr3_128547910_128547928_pos_338237	0.0305627
chr5_169443556_169443574_pos_404898	0.0305623
chr12_52980923_52980941_pos_120540	0.0305601
chr6_141484103_141484121_pos_434885	0.0305597
chr3_13539496_13539514_pos_316598	0.0305591
chr14_31229107_31229125_pos_150090	0.0305589
chr19_33507744_33507762_pos_237425	0.0305584
chr22_33869624_33869642_pos_308783	0.0305575
chr13_31945414_31945432_pos_137875	0.0305568
chr15_99171404_99171422_pos_183627	0.0305565
chr7_23335794_23335812_pos_446331	0.0305561
chr9_113477707_113477725_pos_504799	0.0305558
chr8_23554834_23554852_pos_471728	0.0305555
chr7_25831970_25831988_pos_446908	0.0305546
chr5_171599737_171599755_pos_405333	0.0305536
chr17_81697824_81697842_pos_219038	0.0305532
chr11_129117772_129117790_pos_108582	0.0305522
chr4_113641116_113641134_pos_364342	0.0305521
chr22_42642250_42642268_pos_312011	0.0305518
chr13_31773872_31773890_pos_137819	0.0305516
chr2_48515582_48515600_pos_254178	0.0305507
chr4_85783702_85783720_pos_361440	0.0305461
chr5_102864106_102864124_pos_389889	0.0305457
chr2_107807753_107807771_pos_263078	0.0305453
chr10_55387517_55387535_pos_63674	0.0305448
chr2_96906939_96906957_pos_260652	0.0305446
chr6_7222355_7222373_pos_411117	0.0305424
chr8_128972764_128972782_pos_487441	0.030541
chr3_120506750_120506768_pos_335288	0.0305369
chr1_63730416_63730434_pos_18466	0.0305367
chr17_78753696_78753714_pos_218061	0.0305363
chr11_85738024_85738042_pos_100143	0.0305358
chr17_56597778_56597796_pos_211640	0.0305358
chr2_71801108_71801126_pos_258455	0.0305353
chr9_72913190_72913208_pos_497456	0.0305349
chr9_129569388_129569406_pos_509238	0.0305339
chr10_30436238_30436256_pos_59578	0.0305329
chr3_190533390_190533408_pos_349025	0.0305326
chr9_85640732_85640750_pos_498537	0.0305325
chr13_94329952_94329970_pos_145119	0.0305307
chr8_116686347_116686365_pos_483864	0.0305306
chr4_1202392_1202410_pos_351210	0.0305301
chr8_123617824_123617842_pos_485501	0.030529
chr2_105514764_105514782_pos_262763	0.0305266
chr10_122078974_122078992_pos_81253	0.030526
chr5_176402812_176402830_pos_407854	0.030526
chr6_133041260_133041278_pos_432330	0.0305239
chr3_20669331_20669349_pos_318171	0.0305206
chr6_111831519_111831537_pos_428942	0.0305188
chr3_62872715_62872733_pos_327429	0.0305186
chr14_61051329_61051347_pos_154379	0.0305175
chr15_48282286_48282304_pos_168823	0.0305174
chr8_38626138_38626156_pos_474879	0.0305171
chr15_49877740_49877758_pos_169185	0.0305167
chr11_27394886_27394904_pos_90260	0.0305141
chr18_74493832_74493850_pos_230975	0.0305139
chr10_88152908_88152926_pos_71900	0.0305136
chr9_12735705_12735723_pos_492152	0.0305134
chr1_182674594_182674612_pos_35711	0.0305127
chr2_108634732_108634750_pos_263175	0.0305109
chr11_19988738_19988756_pos_89706	0.0305108
chr15_71806774_71806792_pos_176345	0.0305101
chr1_7347022_7347040_pos_1462	0.0305099
chr5_114207805_114207823_pos_391544	0.0305099
chrX_40132927_40132945_pos_514758	0.0305066
chr1_230864290_230864308_pos_47642	0.0305061
chr8_18827135_18827153_pos_470154	0.0305052
chr11_128488004_128488022_pos_108153	0.0305032
chr4_128221670_128221688_pos_366311	0.0305024
chr8_60944206_60944224_pos_478042	0.0305024
chr6_20125970_20125988_pos_415639	0.0305006
chr16_78985422_78985440_pos_195351	0.0305002
chr6_170280576_170280594_pos_441833	0.0305
chr10_63699960_63699978_pos_65418	0.0304996
chr5_43075588_43075606_pos_381355	0.0304989
chr10_91341430_91341448_pos_73102	0.0304985
chr2_26711942_26711960_pos_246530	0.0304975
chr19_29873187_29873205_pos_237132	0.0304974
chr16_4501393_4501411_pos_186001	0.0304963
chr9_21095734_21095752_pos_494229	0.0304954
chr7_75713404_75713422_pos_454793	0.0304928
chr10_15345010_15345028_pos_56147	0.0304926
chr1_31580608_31580626_pos_10014	0.0304919
chr2_160631348_160631366_pos_269900	0.03049
chr7_47482902_47482920_pos_452090	0.0304899
chr1_198220538_198220556_pos_37714	0.0304897
chr1_56302020_56302038_pos_16143	0.0304892
chr4_140237649_140237667_pos_367608	0.0304888
chr1_183877517_183877535_pos_36365	0.0304878
chr15_36500000_36500018_pos_165875	0.0304866
chr3_194953529_194953547_pos_350293	0.0304866
chr18_75047368_75047386_pos_231134	0.0304847
chr6_118512738_118512756_pos_430122	0.0304827
chr3_127723198_127723216_pos_337746	0.0304824
chr3_188007030_188007048_pos_348136	0.0304822
chr14_34105924_34105942_pos_150982	0.0304819
chr4_158168086_158168104_pos_371554	0.0304802
chr10_75038670_75038688_pos_68339	0.0304791
chr10_129046633_129046651_pos_83133	0.030478
chr5_148838583_148838601_pos_399569	0.030478
chr4_53010536_53010554_pos_357795	0.0304779
chr11_130637130_130637148_pos_109213	0.0304777
chr3_13553435_13553453_pos_316625	0.0304772
chr12_26402766_26402784_pos_116439	0.0304764
chr2_157804050_157804068_pos_268606	0.0304758
chr6_28383338_28383356_pos_417377	0.0304758
chr10_44209912_44209930_pos_62242	0.0304756
chr17_77958554_77958572_pos_217543	0.0304754
chr11_47786676_47786694_pos_93762	0.0304747
chr18_8623992_8624010_pos_221026	0.0304746
chr17_40345317_40345335_pos_207561	0.0304741
chrX_40107383_40107401_pos_514713	0.0304741
chr2_99649174_99649192_pos_261105	0.0304735
chr15_85383372_85383390_pos_179707	0.0304709
chr10_80413848_80413866_pos_70917	0.0304707
chr18_28112225_28112243_pos_224860	0.0304703
chr2_206462360_206462378_pos_276872	0.0304703
chr5_91126787_91126805_pos_388999	0.030469
chr5_174348702_174348720_pos_407503	0.0304682
chr16_58482100_58482118_pos_192228	0.0304667
chr10_55631494_55631512_pos_63694	0.030466
chr1_164836802_164836820_pos_32130	0.0304644
chr3_110414000_110414018_pos_333316	0.0304641
chr6_118537880_118537898_pos_430169	0.0304639
chr6_1695604_1695622_pos_408936	0.0304624
chr2_237923808_237923826_pos_283937	0.0304615
chr16_66930298_66930316_pos_193002	0.0304612
chr2_197813348_197813366_pos_275335	0.0304605
chr15_78798530_78798548_pos_178372	0.0304597
chr18_35583588_35583606_pos_225776	0.030459
chr4_153488778_153488796_pos_370776	0.0304575
chr2_144835142_144835160_pos_267626	0.0304572
chr17_38357698_38357716_pos_206677	0.0304543
chr1_212925066_212925084_pos_42936	0.030454
chr9_126957812_126957830_pos_507874	0.030454
chr1_66540868_66540886_pos_19641	0.0304536
chr9_107491246_107491264_pos_503014	0.0304536
chr11_121696800_121696818_pos_106095	0.030452
chr3_66503636_66503654_pos_328859	0.030452
chr7_136876538_136876556_pos_463163	0.0304493
chr6_148406314_148406332_pos_436076	0.0304478
chr1_202553840_202553858_pos_39142	0.0304457
chr20_32577772_32577790_pos_289934	0.0304443
chr7_20408576_20408594_pos_445748	0.0304425
chr6_7116274_7116292_pos_410944	0.0304392
chr3_65483566_65483584_pos_328156	0.0304376
chr5_139268428_139268446_pos_396374	0.030436
chr17_17547482_17547500_pos_203539	0.0304351
chr17_27284864_27284882_pos_204869	0.0304346
chr2_156335696_156335714_pos_268455	0.0304336
chr22_35974192_35974210_pos_309440	0.0304335
chr2_231482834_231482852_pos_281716	0.0304332
chr8_22369342_22369360_pos_471091	0.0304331
chr3_73547710_73547728_pos_331071	0.0304329
chr14_103817828_103817846_pos_163700	0.0304325
chr3_101377726_101377744_pos_332604	0.0304272
chr5_9431840_9431858_pos_377172	0.0304269
chr1_16167764_16167782_pos_5446	0.0304242
chr14_68199294_68199312_pos_155974	0.030424
chr10_96054114_96054132_pos_74728	0.0304237
chr11_73661184_73661202_pos_98205	0.0304225
chr11_128342006_128342024_pos_107963	0.0304221
chr1_88897526_88897544_pos_22820	0.0304212
chr13_22357281_22357299_pos_135619	0.0304208
chr8_58858280_58858298_pos_477740	0.0304204
chr1_16139778_16139796_pos_5346	0.0304201
chr1_223707658_223707676_pos_45336	0.03042
chr2_176484972_176484990_pos_272440	0.0304169
chr13_113458968_113458986_pos_148689	0.0304166
chr9_109429016_109429034_pos_503474	0.0304165
chr1_3072692_3072710_pos_559	0.030416
chr9_115292984_115293002_pos_505450	0.0304153
chr2_98833772_98833790_pos_260999	0.0304151
chr14_23694328_23694346_pos_149574	0.030415
chr3_71059396_71059414_pos_329761	0.0304141
chr15_78455991_78456009_pos_178348	0.0304132
chr5_78907423_78907441_pos_387244	0.0304123
chr4_185119050_185119068_pos_374864	0.0304115
chr1_12496788_12496806_pos_4474	0.0304091
chr18_9113886_9113904_pos_221112	0.0304068
chr4_22435926_22435944_pos_354159	0.0304068
chr3_120645434_120645452_pos_335389	0.0304027
chr9_127906697_127906715_pos_508585	0.0304027
chr15_65245944_65245962_pos_173223	0.030402
chr1_20308900_20308918_pos_6234	0.0303999
chr12_65936465_65936483_pos_122642	0.0303997
chr17_17785664_17785682_pos_203876	0.0303951
chr2_74868052_74868070_pos_259112	0.0303944
chr5_139518196_139518214_pos_396516	0.030394
chr12_49705662_49705680_pos_119608	0.0303916
chr19_6104816_6104834_pos_233850	0.0303914
chr5_127001970_127001988_pos_393963	0.0303901
chr21_33434910_33434928_pos_299802	0.0303893
chr13_39452576_39452594_pos_139424	0.0303881
chr13_51721846_51721864_pos_142785	0.030388
chr5_57817147_57817165_pos_383229	0.0303848
chr1_66265842_66265860_pos_19348	0.0303846
chr13_44199718_44199736_pos_140917	0.0303841
chr12_124696756_124696774_pos_134476	0.0303835
chr7_131653576_131653594_pos_461691	0.0303822
chr4_13704844_13704862_pos_353323	0.0303809
chr8_89759478_89759496_pos_480042	0.0303805
chr3_71006183_71006201_pos_329684	0.0303796
chr5_39015788_39015806_pos_380663	0.0303796
chr8_128331164_128331182_pos_487347	0.0303794
chr2_61660988_61661006_pos_255630	0.0303793
chr5_111736160_111736178_pos_390817	0.030379
chr20_47415558_47415576_pos_293624	0.0303786
chr2_128233588_128233606_pos_265450	0.0303777
chr9_127463934_127463952_pos_508281	0.0303766
chr17_59423283_59423301_pos_212871	0.0303765
chr2_202490644_202490662_pos_276009	0.0303763
chr6_35490156_35490174_pos_418974	0.0303756
chr3_69749438_69749456_pos_329360	0.0303751
chr6_45118808_45118826_pos_422171	0.0303729
chr4_173448460_173448478_pos_373104	0.0303724
chr2_105488298_105488316_pos_262670	0.0303722
chr4_173518820_173518838_pos_373314	0.0303721
chr6_33194030_33194048_pos_418052	0.0303712
chr3_78872213_78872231_pos_331424	0.0303707
chr5_55584666_55584684_pos_382331	0.0303698
chr6_43676972_43676990_pos_421575	0.0303698
chr2_64404220_64404238_pos_256301	0.0303689
chr8_17654004_17654022_pos_469662	0.0303689
chr13_60756348_60756366_pos_143238	0.030368
chr5_1948372_1948390_pos_376713	0.0303653
chr14_89163420_89163438_pos_160507	0.0303648
chr3_16357928_16357946_pos_317409	0.0303636
chr3_127953861_127953879_pos_337895	0.0303633
chr1_205441207_205441225_pos_40611	0.0303629
chr12_3107294_3107312_pos_111830	0.0303585
chr19_35644679_35644697_pos_237688	0.0303573
chr21_45416856_45416874_pos_303168	0.030357
chr2_40165442_40165460_pos_250638	0.0303569
chr15_65254724_65254742_pos_173240	0.0303563
chr4_124030271_124030289_pos_365845	0.0303562
chr4_121139894_121139912_pos_365101	0.0303551
chr2_217939998_217940016_pos_279104	0.0303511
chr20_37739007_37739025_pos_291297	0.0303509
chr2_120958040_120958058_pos_264865	0.0303471
chr2_10555270_10555288_pos_243350	0.0303459
chr3_152417320_152417338_pos_342454	0.0303456
chr10_114632227_114632245_pos_79836	0.0303452
chr14_92963551_92963569_pos_161743	0.0303439
chr22_35631746_35631764_pos_309122	0.0303437
chr15_50711950_50711968_pos_169282	0.0303423
chr3_41202806_41202824_pos_322376	0.0303402
chr14_53509876_53509894_pos_152420	0.0303397
chr9_71984878_71984896_pos_497349	0.0303397
chr7_53237574_53237592_pos_453158	0.0303375
chr1_62057829_62057847_pos_18221	0.0303374
chr13_29067634_29067652_pos_137003	0.0303356
chr15_90320544_90320562_pos_181027	0.0303348
chr6_11228714_11228732_pos_411835	0.0303335
chr3_194615316_194615334_pos_350064	0.0303326
chr15_62800076_62800094_pos_171925	0.0303312
chr10_3048870_3048888_pos_52324	0.030328
chr12_11759236_11759254_pos_113893	0.0303254
chr8_123763370_123763388_pos_485676	0.0303236
chr6_15439758_15439776_pos_413660	0.0303222
chr12_32877960_32877978_pos_117472	0.0303219
chr11_43575413_43575431_pos_91926	0.0303218
chr10_89473890_89473908_pos_72407	0.0303191
chr12_95182996_95183014_pos_126950	0.0303164
chr10_122489518_122489536_pos_81690	0.0303151
chr6_150493152_150493170_pos_436721	0.030315
chr11_100831180_100831198_pos_102053	0.0303148
chr4_140887638_140887656_pos_367784	0.0303147
chr6_89272252_89272270_pos_426149	0.0303139
chr18_36412892_36412910_pos_226001	0.0303134
chr1_164588569_164588587_pos_31763	0.0303131
chr7_28314788_28314806_pos_447405	0.0303104
chr18_13300185_13300203_pos_222140	0.030308
chr3_130576544_130576562_pos_339006	0.0303068
chrX_45351674_45351692_pos_515234	0.0303046
chr1_226305790_226305808_pos_45935	0.0303044
chr12_104669130_104669148_pos_128078	0.0303035
chr2_18991369_18991387_pos_245124	0.0303034
chr20_53935404_53935422_pos_295765	0.0303031
chr5_151665738_151665756_pos_401830	0.0303011
chr3_152329124_152329142_pos_342374	0.0302998
chr5_137071940_137071958_pos_395489	0.0302993
chr1_12470262_12470280_pos_4401	0.0302985
chr22_18122148_18122166_pos_304397	0.030298
chr1_74389126_74389144_pos_20583	0.0302957
chr17_76262084_76262102_pos_216640	0.030294
chr1_183893997_183894015_pos_36395	0.0302917
chr8_11698068_11698086_pos_468187	0.0302913
chr14_73724076_73724094_pos_158440	0.030291
chr2_237514094_237514112_pos_283393	0.0302888
chr4_26813860_26813878_pos_355211	0.0302878
chr1_154419790_154419808_pos_29760	0.0302865
chr12_27579168_27579186_pos_116805	0.0302858
chr9_121479064_121479082_pos_506339	0.0302848
chr2_128440768_128440786_pos_265565	0.0302841
chr19_4635553_4635571_pos_233244	0.0302834
chr7_100799616_100799634_pos_457341	0.0302831
chr3_129389414_129389432_pos_338651	0.0302827
chr11_95078710_95078728_pos_101212	0.0302791
chr12_29743870_29743888_pos_117066	0.030279
chr10_25082922_25082940_pos_58433	0.0302787
chr4_80097848_80097866_pos_360900	0.0302774
chr15_62995218_62995236_pos_172130	0.0302773
chr14_52053164_52053182_pos_152168	0.0302772
chrX_64187008_64187026_pos_516003	0.0302772
chr5_138955358_138955376_pos_396172	0.0302762
chr20_58457402_58457420_pos_296613	0.0302761
chr21_44495794_44495812_pos_302636	0.0302758
chr1_59178782_59178800_pos_16969	0.0302754
chr7_2801694_2801712_pos_443173	0.0302709
chr15_77347338_77347356_pos_177799	0.0302708
chr14_93987230_93987248_pos_162070	0.0302704
chr8_30453078_30453096_pos_473849	0.0302699
chr4_48251578_48251596_pos_357201	0.0302694
chr13_110337454_110337472_pos_147590	0.0302692
chr3_45541848_45541866_pos_323580	0.0302689
chr14_89359640_89359658_pos_160671	0.0302685
chr6_128630794_128630812_pos_431648	0.030268
chr1_116335014_116335032_pos_27567	0.0302663
chr3_4786670_4786688_pos_314462	0.030266
chr1_61887776_61887794_pos_18207	0.0302657
chr11_76654488_76654506_pos_99216	0.0302648
chr2_28164332_28164350_pos_246926	0.0302639
chr11_9566216_9566234_pos_85720	0.0302638
chr12_81079976_81079994_pos_124516	0.0302614
chr3_32781680_32781698_pos_320399	0.0302612
chr5_116388946_116388964_pos_391869	0.0302611
chr5_124806448_124806466_pos_393251	0.0302611
chr2_160871162_160871180_pos_269954	0.0302608
chr2_230669782_230669800_pos_281503	0.0302585
chr10_89625626_89625644_pos_72588	0.030258
chr6_37134780_37134798_pos_419834	0.0302573
chr13_39385949_39385967_pos_139355	0.0302559
chr9_91196102_91196120_pos_499793	0.0302495
chr5_37991447_37991465_pos_380380	0.0302468
chr3_58052588_58052606_pos_326608	0.0302467
chr6_43670120_43670138_pos_421561	0.0302465
chr16_59115862_59115880_pos_192302	0.0302444
chr10_132627520_132627538_pos_83779	0.0302442
chr20_36102930_36102948_pos_290877	0.0302441
chr21_34836220_34836238_pos_300286	0.0302422
chr8_101575520_101575538_pos_482229	0.0302422
chr1_202381194_202381212_pos_39021	0.0302411
chr19_5091222_5091240_pos_233395	0.0302411
chr19_34313320_34313338_pos_237538	0.030239
chr2_230932822_230932840_pos_281563	0.030239
chr10_17214904_17214922_pos_56753	0.0302375
chr5_142297018_142297036_pos_397596	0.0302374
chr2_86028690_86028708_pos_259784	0.0302367
chr13_76764548_76764566_pos_144260	0.0302348
chr15_31435593_31435611_pos_165249	0.0302327
chr10_44878975_44878993_pos_62381	0.0302326
chr13_41652956_41652974_pos_140222	0.0302321
chr8_126466838_126466856_pos_486693	0.0302304
chr1_223731296_223731314_pos_45372	0.0302303
chr1_23984710_23984728_pos_7504	0.0302295
chr11_128488102_128488120_pos_108154	0.0302292
chr11_76119960_76119978_pos_98887	0.030229
chr12_46134505_46134523_pos_118304	0.0302236
chr17_44084398_44084416_pos_208785	0.0302227
chr15_75030330_75030348_pos_177314	0.0302222
chr12_19134724_19134742_pos_115049	0.0302217
chr5_54534094_54534112_pos_381942	0.0302214
chr9_116155954_116155972_pos_505604	0.030221
chr1_88472465_88472483_pos_22799	0.0302206
chr12_106020960_106020978_pos_128653	0.0302202
chr4_42008158_42008176_pos_356706	0.03022
chr16_58062842_58062860_pos_191986	0.0302198
chr5_176424410_176424428_pos_407863	0.0302185
chr10_117462666_117462684_pos_80307	0.0302182
chr16_29825398_29825416_pos_189508	0.0302174
chr1_168087830_168087848_pos_32749	0.030216
chr8_140349866_140349884_pos_489410	0.0302151
chr7_35242022_35242040_pos_449116	0.0302142
chr5_168681903_168681921_pos_404472	0.0302141
chr10_35347306_35347324_pos_61343	0.030214
chr1_4510424_4510442_pos_1064	0.0302136
chr1_168718083_168718101_pos_33047	0.0302117
chr19_49151791_49151809_pos_240659	0.0302109
chr16_13999622_13999640_pos_187284	0.0302102
chr1_1079709_1079727_pos_46	0.0302099
chr8_13129152_13129170_pos_468784	0.0302089
chr2_69307422_69307440_pos_257780	0.0302082
chr12_124421238_124421256_pos_134052	0.0302081
chr6_17284744_17284762_pos_414827	0.0302071
chr3_61811854_61811872_pos_327168	0.0302061
chr15_99709284_99709302_pos_184098	0.0302057
chr11_128290244_128290262_pos_107899	0.0302039
chr11_8870581_8870599_pos_85546	0.0302034
chr11_86174600_86174618_pos_100264	0.0302017
chr4_15976694_15976712_pos_353795	0.0301993
chr1_10860790_10860808_pos_3651	0.030199
chr13_44732678_44732696_pos_141207	0.0301985
chr17_82886074_82886092_pos_219427	0.0301962
chr11_122096888_122096906_pos_106269	0.0301954
chr8_271288_271306_pos_466222	0.0301947
chr11_128507195_128507213_pos_108187	0.0301939
chr10_105743900_105743918_pos_77342	0.0301915
chr13_112734941_112734959_pos_148317	0.030191
chr9_89994458_89994476_pos_499600	0.0301891
chr7_75734860_75734878_pos_454822	0.0301887
chr19_8471694_8471712_pos_234284	0.0301868
chr4_74541824_74541842_pos_359580	0.0301864
chr6_169070696_169070714_pos_441568	0.0301861
chr15_90210873_90210891_pos_180996	0.0301842
chr4_47825230_47825248_pos_357076	0.0301833
chr5_33300178_33300196_pos_379688	0.0301826
chr14_70832730_70832748_pos_157676	0.0301818
chr2_160581614_160581632_pos_269865	0.0301791
chr19_46351704_46351722_pos_239659	0.0301788
chr1_206737668_206737686_pos_41344	0.0301765
chr1_9546809_9546827_pos_2889	0.0301764
chr12_21892134_21892152_pos_115886	0.0301757
chr2_144455034_144455052_pos_267268	0.0301757
chr7_70476903_70476921_pos_453943	0.030174
chr1_64520205_64520223_pos_18945	0.0301735
chr5_141528796_141528814_pos_397285	0.0301732
chr8_133290630_133290648_pos_488529	0.0301725
chr17_1533756_1533774_pos_199289	0.0301724
chr3_61637964_61637982_pos_327043	0.0301719
chr10_113107204_113107222_pos_79085	0.0301716
chr15_62495886_62495904_pos_171644	0.0301706
chr15_80503450_80503468_pos_178586	0.0301697
chr2_226767482_226767500_pos_280994	0.0301692
chr22_32816101_32816119_pos_308311	0.0301673
chr10_128011550_128011568_pos_82858	0.0301664
chr2_110801860_110801878_pos_263715	0.0301644
chr1_85314940_85314958_pos_22102	0.0301602
chr11_48168214_48168232_pos_93905	0.0301568
chr10_121368641_121368659_pos_81082	0.0301558
chr4_185796444_185796462_pos_375372	0.0301553
chr2_188786764_188786782_pos_273823	0.0301552
chr7_24701734_24701752_pos_446474	0.0301551
chr15_85346812_85346830_pos_179638	0.030155
chr11_123103469_123103487_pos_106747	0.0301529
chr5_173238556_173238574_pos_406686	0.0301526
chr6_56493018_56493036_pos_423882	0.0301521
chr1_168497378_168497396_pos_32910	0.0301517
chr1_10714489_10714507_pos_3416	0.0301504
chr7_35985281_35985299_pos_449701	0.0301503
chr14_104144852_104144870_pos_163814	0.0301501
chr12_62803154_62803172_pos_121912	0.0301497
chrX_107685236_107685254_pos_517330	0.0301497
chr1_58816572_58816590_pos_16730	0.0301492
chr2_54572885_54572903_pos_254744	0.0301489
chr4_174218158_174218176_pos_373810	0.0301487
chr1_37915904_37915922_pos_11412	0.030147
chr14_30994742_30994760_pos_150037	0.0301467
chr21_41648648_41648666_pos_301917	0.0301463
chr16_30805942_30805960_pos_189635	0.0301452
chr6_167494220_167494238_pos_441188	0.0301452
chr8_28944002_28944020_pos_473171	0.0301435
chr3_195260242_195260260_pos_350681	0.0301403
chrX_40154240_40154258_pos_514830	0.0301396
chr6_21589547_21589565_pos_416104	0.0301391
chr6_46918896_46918914_pos_422653	0.0301384
chr4_38190854_38190872_pos_355956	0.0301382
chr6_111551736_111551754_pos_428565	0.0301378
chr3_16059326_16059344_pos_317284	0.0301377
chr5_173396516_173396534_pos_406989	0.0301358
chr2_44348714_44348732_pos_252465	0.0301346
chr1_12424168_12424186_pos_4277	0.0301331
chr1_23564436_23564454_pos_7327	0.0301327
chr10_128542270_128542288_pos_82987	0.0301319
chr1_93723281_93723299_pos_23860	0.0301285
chr10_131997812_131997830_pos_83483	0.0301272
chr22_17952686_17952704_pos_304237	0.0301272
chr14_100142720_100142738_pos_162771	0.0301259
chr12_1474508_1474526_pos_110664	0.0301258
chr1_33339588_33339606_pos_10661	0.0301254
chr9_106917534_106917552_pos_502878	0.0301244
chr21_16421276_16421294_pos_298110	0.0301235
chr9_13939506_13939524_pos_492612	0.030123
chr1_145994092_145994110_pos_28591	0.0301216
chr5_170308464_170308482_pos_405019	0.0301207
chr14_74932534_74932552_pos_158855	0.0301205
chr2_216699280_216699298_pos_278215	0.0301197
chr3_71070926_71070944_pos_329816	0.0301187
chr15_29921508_29921526_pos_164932	0.0301176
chr1_226122678_226122696_pos_45895	0.0301174
chr5_133894350_133894368_pos_394853	0.0301145
chr13_40313654_40313672_pos_139817	0.0301144
chr17_35001756_35001774_pos_206353	0.0301136
chr7_69458068_69458086_pos_453758	0.0301135
chr8_17661402_17661420_pos_469670	0.030113
chr19_2199502_2199520_pos_232388	0.0301129
chr1_9413218_9413236_pos_2821	0.0301116
chr9_131675878_131675896_pos_510486	0.0301115
chr3_114849010_114849028_pos_334357	0.0301106
chr1_145999510_145999528_pos_28601	0.0301096
chr7_5552989_5553007_pos_443821	0.0301081
chr4_156946760_156946778_pos_371266	0.030108
chr18_58242130_58242148_pos_229235	0.0301073
chr17_68399843_68399861_pos_214981	0.0301065
chr12_125890693_125890711_pos_134677	0.0301064
chr4_173507040_173507058_pos_373199	0.0301063
chr3_188348943_188348961_pos_348561	0.0301059
chrX_72126828_72126846_pos_516923	0.0301059
chr2_17821196_17821214_pos_244850	0.0301057
chr8_120335716_120335734_pos_484621	0.0301057
chr17_19397895_19397913_pos_204419	0.0301052
chr2_144502479_144502497_pos_267374	0.030105
chr2_46812434_46812452_pos_253519	0.0301042
chr7_8231314_8231332_pos_444512	0.0301014
chr12_64088828_64088846_pos_122079	0.0301013
chr10_79317940_79317958_pos_70467	0.0301003
chr14_60331632_60331650_pos_154321	0.0301
chrX_136731864_136731882_pos_518785	0.0300996
chr11_108115432_108115450_pos_102470	0.0300972
chr8_53511298_53511316_pos_477085	0.0300971
chr10_79225048_79225066_pos_70352	0.0300956
chr2_111618359_111618377_pos_263910	0.0300951
chr2_86284680_86284698_pos_259917	0.0300928
chr6_22043028_22043046_pos_416376	0.0300919
chr2_151826718_151826736_pos_268160	0.0300913
chr4_108030558_108030576_pos_363519	0.0300913
chr2_31321897_31321915_pos_248278	0.0300911
chr4_185532440_185532458_pos_375048	0.0300898
chr2_232316748_232316766_pos_281870	0.0300896
chr8_41505820_41505838_pos_475700	0.0300894
chr1_85244923_85244941_pos_22079	0.0300878
chr1_40799462_40799480_pos_12172	0.0300846
chr16_14496802_14496820_pos_187433	0.0300832
chr1_7681102_7681120_pos_1753	0.030083
chr3_53027931_53027949_pos_325530	0.0300825
chr9_14220162_14220180_pos_492875	0.0300814
chr1_231923513_231923531_pos_48089	0.030081
chr2_200376641_200376659_pos_275574	0.030081
chr22_38491131_38491149_pos_310710	0.0300793
chr11_75014132_75014150_pos_98403	0.0300777
chr21_46060807_46060825_pos_303433	0.0300777
chr9_122131648_122131666_pos_506796	0.0300773
chr11_113114246_113114264_pos_103396	0.0300772
chr6_155755330_155755348_pos_437942	0.0300751
chr2_120893225_120893243_pos_264788	0.0300741
chr13_109684974_109684992_pos_147054	0.0300735
chr4_30866646_30866664_pos_355467	0.0300722
chr2_213066208_213066226_pos_277611	0.0300713
chr13_108960659_108960677_pos_146885	0.0300705
chr5_81188068_81188086_pos_387718	0.0300701
chr5_151881809_151881827_pos_401968	0.0300699
chr15_28107032_28107050_pos_164697	0.0300693
chr9_13568890_13568908_pos_492306	0.0300693
chr5_171701322_171701340_pos_405470	0.0300687
chr12_68560119_68560137_pos_123199	0.0300683
chr18_23237763_23237781_pos_223809	0.0300668
chr13_30340672_30340690_pos_137485	0.0300653
chr9_69171194_69171212_pos_496609	0.0300649
chr2_237715240_237715258_pos_283737	0.0300638
chr6_6689963_6689981_pos_410571	0.030062
chr17_4342080_4342098_pos_200655	0.0300618
chr15_57153008_57153026_pos_169970	0.0300613
chr7_137838966_137838984_pos_463577	0.0300606
chr6_152399293_152399311_pos_437429	0.0300569
chr14_52125284_52125302_pos_152222	0.0300561
chr17_2183490_2183508_pos_199951	0.0300557
chr7_130433156_130433174_pos_461289	0.0300551
chr17_62653239_62653257_pos_213563	0.0300549
chr15_62933546_62933564_pos_172085	0.030054
chr4_158625862_158625880_pos_371595	0.0300528
chr3_37765725_37765743_pos_321256	0.0300519
chr12_75996871_75996889_pos_123860	0.0300516
chr17_14310704_14310722_pos_202698	0.0300508
chr2_237739346_237739364_pos_283785	0.0300495
chr7_135741022_135741040_pos_462919	0.0300495
chr19_800650_800668_pos_232025	0.0300485
chr2_191635998_191636016_pos_274725	0.0300482
chr5_171574806_171574824_pos_405291	0.030048
chr12_114396817_114396835_pos_131307	0.0300479
chr6_21357376_21357394_pos_415994	0.0300477
chr21_28771012_28771030_pos_299045	0.0300472
chr3_4512982_4513000_pos_314212	0.0300467
chr17_13765946_13765964_pos_202645	0.0300455
chr8_128973612_128973630_pos_487445	0.0300453
chr8_41360880_41360898_pos_475656	0.0300452
chr3_160474659_160474677_pos_343601	0.0300442
chr9_12818658_12818676_pos_492173	0.0300435
chr12_50574760_50574778_pos_119934	0.0300416
chr18_51288029_51288047_pos_228315	0.0300412
chr10_85318796_85318814_pos_71163	0.0300403
chr3_184598488_184598506_pos_346863	0.0300397
chr11_67358373_67358391_pos_96541	0.0300395
chr2_111185645_111185663_pos_263846	0.0300395
chr2_224042302_224042320_pos_280649	0.0300381
chr12_97760765_97760783_pos_127442	0.0300378
chr4_42605438_42605456_pos_356770	0.030037
chr2_231297460_231297478_pos_281630	0.0300366
chr21_45973092_45973110_pos_303353	0.0300327
chr5_157819979_157819997_pos_403247	0.0300317
chr3_23949948_23949966_pos_318397	0.0300312
chr2_235005856_235005874_pos_282319	0.0300296
chr9_107587858_107587876_pos_503044	0.0300294
chr18_55907806_55907824_pos_228732	0.0300287
chr15_101162815_101162833_pos_184556	0.0300281
chr15_67030163_67030181_pos_173943	0.0300271
chr1_182595754_182595772_pos_35680	0.0300249
chr4_139735307_139735325_pos_367200	0.030024
chr1_83558881_83558899_pos_21655	0.0300236
chr5_169027780_169027798_pos_404712	0.0300228
chr16_7375156_7375174_pos_186290	0.0300226
chr1_59434550_59434568_pos_17093	0.0300217
chr18_35088214_35088232_pos_225611	0.0300216
chr8_58071980_58071998_pos_477593	0.0300212
chr5_127040992_127041010_pos_393993	0.0300206
chr9_538166_538184_pos_490642	0.030019
chr17_63962036_63962054_pos_213877	0.0300178
chr8_11695686_11695704_pos_468167	0.0300171
chr15_88401470_88401488_pos_180502	0.0300159
chr7_50629718_50629736_pos_452707	0.0300158
chr12_113298908_113298926_pos_131115	0.0300145
chr14_89179385_89179403_pos_160539	0.0300141
chr6_156720018_156720036_pos_438037	0.0300139
chr2_54572318_54572336_pos_254737	0.0300108
chr5_134527771_134527789_pos_395068	0.0300105
chr9_2140764_2140782_pos_491076	0.0300098
chr19_30720194_30720212_pos_237222	0.0300074
chr1_167455442_167455460_pos_32494	0.0300073
chr7_129907140_129907158_pos_461014	0.0300057
chr11_62505806_62505824_pos_95098	0.0300051
chr11_78767207_78767225_pos_99667	0.0300041
chr10_119025580_119025598_pos_80382	0.0300027
chr16_87431798_87431816_pos_197650	0.0300024
chr1_42322730_42322748_pos_13001	0.0300022
chr3_127698172_127698190_pos_337714	0.0300022
chr6_35492724_35492742_pos_418995	0.0300019
chr20_51525446_51525464_pos_295163	0.0300018
chr6_5205372_5205390_pos_410236	0.0300015
chr13_32210853_32210871_pos_138164	0.0300011
chr11_66282534_66282552_pos_96376	0.030001
chr7_120185424_120185442_pos_460069	0.0300003
chr22_25101090_25101108_pos_305948	0.0299999
chr19_13880138_13880156_pos_235224	0.0299998
chr11_16874954_16874972_pos_88718	0.0299993
chr8_26611798_26611816_pos_472449	0.0299993
chr2_233833265_233833283_pos_282084	0.0299983
chr6_44200942_44200960_pos_422041	0.0299976
chr19_46407922_46407940_pos_239722	0.0299966
chr9_87285418_87285436_pos_498901	0.0299963
chr2_12493222_12493240_pos_243884	0.0299938
chr4_113300760_113300778_pos_364081	0.0299928
chr9_89023278_89023296_pos_499344	0.0299924
chr11_48094142_48094160_pos_93875	0.0299922
chr11_120317142_120317160_pos_105778	0.0299914
chr19_34134378_34134396_pos_237472	0.0299913
chr7_8285063_8285081_pos_444549	0.0299884
chr12_108823046_108823064_pos_129628	0.0299881
chr5_38060078_38060096_pos_380398	0.0299881
chr11_93279988_93280006_pos_100991	0.0299858
chr3_43883905_43883923_pos_323335	0.0299836
chr4_184755424_184755442_pos_374758	0.0299828
chr6_129347134_129347152_pos_431871	0.0299824
chr4_184730094_184730112_pos_374732	0.0299816
chr3_194554897_194554915_pos_349965	0.0299809
chr6_154411804_154411822_pos_437530	0.0299809
chr19_18388673_18388691_pos_236473	0.0299802
chr1_27447494_27447512_pos_8987	0.0299779
chr2_172361608_172361626_pos_271530	0.0299779
chr12_25385654_25385672_pos_116179	0.0299772
chr11_78561358_78561376_pos_99626	0.0299771
chr1_10663008_10663026_pos_3307	0.0299756
chr3_4867750_4867768_pos_314500	0.0299745
chr1_164637740_164637758_pos_31829	0.029974
chr7_100472660_100472678_pos_457240	0.0299739
chr5_1875144_1875162_pos_376637	0.0299736
chr17_39209796_39209814_pos_207033	0.0299734
chr13_50581008_50581026_pos_142405	0.0299733
chr12_68455414_68455432_pos_123162	0.029973
chr7_32589262_32589280_pos_448754	0.0299729
chr3_131402544_131402562_pos_339147	0.0299726
chr6_2741906_2741924_pos_409358	0.0299702
chr3_13346928_13346946_pos_316519	0.0299696
chr18_48541371_48541389_pos_227347	0.0299688
chr6_93222438_93222456_pos_426845	0.0299687
chr17_40828254_40828272_pos_207813	0.0299672
chr19_29843426_29843444_pos_237103	0.0299666
chr2_187138441_187138459_pos_273661	0.0299664
chr6_28983148_28983166_pos_417485	0.0299661
chr6_155121726_155121744_pos_437811	0.0299642
chr14_52050142_52050160_pos_152142	0.029964
chr16_25061722_25061740_pos_188944	0.0299632
chr22_44360783_44360801_pos_312656	0.0299631
chrX_13662548_13662566_pos_513111	0.029962
chr7_136181357_136181375_pos_463107	0.0299617
chrX_100685785_100685803_pos_517182	0.0299613
chr19_41407630_41407648_pos_238752	0.0299602
chr2_237886804_237886822_pos_283877	0.0299586
chr2_134359934_134359952_pos_266474	0.0299564
chr9_106860944_106860962_pos_502783	0.0299563
chr2_85241088_85241106_pos_259312	0.0299532
chr1_150192088_150192106_pos_29039	0.0299529
chr6_27792370_27792388_pos_417333	0.029952
chr11_125443913_125443931_pos_107337	0.0299514
chr3_50443036_50443054_pos_324929	0.0299496
chr7_134766882_134766900_pos_462501	0.0299492
chr9_131658210_131658228_pos_510431	0.0299492
chr5_38809754_38809772_pos_380626	0.0299483
chr10_77835760_77835778_pos_69131	0.0299482
chr19_6022524_6022542_pos_233782	0.0299476
chr16_7313310_7313328_pos_186209	0.0299473
chr15_87477872_87477890_pos_180327	0.0299468
chr18_58454108_58454126_pos_229444	0.0299466
chrX_10047892_10047910_pos_512634	0.029946
chr9_70925040_70925058_pos_497196	0.0299448
chr10_13882211_13882229_pos_55781	0.0299433
chr11_65540276_65540294_pos_96161	0.0299424
chr1_6268058_6268076_pos_1123	0.0299409
chr12_1973952_1973970_pos_110929	0.0299403
chr14_22559631_22559649_pos_149179	0.0299399
chr2_25325135_25325153_pos_246299	0.0299387
chr5_157611320_157611338_pos_403226	0.0299378
chr20_50279140_50279158_pos_294608	0.0299371
chr6_7238980_7238998_pos_411124	0.0299369
chr6_74065829_74065847_pos_424680	0.0299367
chr10_21349806_21349824_pos_57475	0.0299362
chr1_235080200_235080218_pos_49910	0.0299356
chr10_132408116_132408134_pos_83572	0.0299352
chr11_44941522_44941540_pos_92601	0.029935
chr13_112713844_112713862_pos_148256	0.0299347
chr7_76380320_76380338_pos_455066	0.0299336
chr10_109884632_109884650_pos_77392	0.0299302
chr16_75292862_75292880_pos_194851	0.0299296
chr8_37544538_37544556_pos_474349	0.0299293
chr1_25574952_25574970_pos_8056	0.0299286
chr5_169126618_169126636_pos_404770	0.0299278
chr13_111178627_111178645_pos_148066	0.0299276
chr5_80747650_80747668_pos_387694	0.0299268
chr5_10567952_10567970_pos_377485	0.0299265
chr1_209610112_209610130_pos_42104	0.0299262
chr1_87616104_87616122_pos_22658	0.0299261
chr17_17128406_17128424_pos_203330	0.0299253
chr8_125513306_125513324_pos_486529	0.0299252
chr3_40584788_40584806_pos_322140	0.0299236
chr17_61289666_61289684_pos_213386	0.0299229
chr1_15419332_15419350_pos_4977	0.0299213
chr5_149690170_149690188_pos_400562	0.02992
chr20_41005448_41005466_pos_292177	0.0299197
chr6_137415150_137415168_pos_433403	0.0299195
chr13_50529404_50529422_pos_142394	0.0299187
chr2_1698622_1698640_pos_241695	0.0299178
chr4_123246742_123246760_pos_365367	0.0299164
chr6_166562000_166562018_pos_441046	0.0299164
chr4_184413624_184413642_pos_374649	0.0299154
chr3_72890443_72890461_pos_330815	0.0299149
chr12_65585666_65585684_pos_122519	0.0299123
chr18_57583551_57583569_pos_228986	0.0299123
chr20_10505542_10505560_pos_286979	0.029912
chr5_39526932_39526950_pos_380742	0.0299112
chr11_116074106_116074124_pos_104321	0.0299106
chr3_33396077_33396095_pos_320479	0.0299102
chr18_13661961_13661979_pos_222394	0.0299089
chr10_97419178_97419196_pos_74902	0.0299088
chr22_25067886_25067904_pos_305902	0.0299079
chr3_169389735_169389753_pos_344041	0.0299072
chr21_42761063_42761081_pos_302237	0.0299062
chr10_91555973_91555991_pos_73148	0.0299049
chr5_180330968_180330986_pos_408488	0.0299042
chr17_44467092_44467110_pos_208975	0.0299034
chr5_79481093_79481111_pos_387333	0.0299034
chr15_59316156_59316174_pos_171035	0.0299026
chr2_217827884_217827902_pos_278866	0.0299017
chr16_53961238_53961256_pos_190756	0.0299007
chr18_48989932_48989950_pos_227959	0.0299005
chr7_129391368_129391386_pos_460771	0.0299005
chr1_116853886_116853904_pos_27818	0.0298994
chr2_127893118_127893136_pos_265399	0.0298977
chr2_54618818_54618836_pos_254833	0.0298952
chr19_5984706_5984724_pos_233771	0.0298948
chr17_80891338_80891356_pos_218565	0.0298941
chr13_21674388_21674406_pos_135546	0.0298928
chr3_113147792_113147810_pos_333937	0.0298927
chr16_87178334_87178352_pos_197574	0.0298924
chr2_73064366_73064384_pos_258748	0.0298907
chr4_119020374_119020392_pos_364656	0.0298905
chr7_74572966_74572984_pos_454650	0.0298903
chr4_119082846_119082864_pos_364718	0.0298894
chr6_4848828_4848846_pos_410126	0.029889
chr1_234515740_234515758_pos_49039	0.0298853
chr17_57092332_57092350_pos_211755	0.0298851
chr5_132265984_132266002_pos_394637	0.029885
chr1_115144958_115144976_pos_27066	0.0298842
chr2_217960042_217960060_pos_279159	0.0298842
chr7_15015892_15015910_pos_444888	0.0298822
chr11_110069456_110069474_pos_102616	0.029881
chr8_30230421_30230439_pos_473601	0.0298801
chr8_142453162_142453180_pos_490133	0.0298798
chr9_15244010_15244028_pos_493452	0.0298796
chr17_8161053_8161071_pos_201310	0.0298793
chr3_8503774_8503792_pos_314820	0.0298788
chr2_144504950_144504968_pos_267388	0.0298769
chr3_11096656_11096674_pos_315415	0.0298763
chr14_73724186_73724204_pos_158443	0.0298753
chr6_168133350_168133368_pos_441432	0.0298739
chr12_42485954_42485972_pos_117656	0.0298688
chr7_18345800_18345818_pos_445517	0.0298682
chr19_2675220_2675238_pos_232662	0.0298675
chr1_203439316_203439334_pos_39617	0.0298669
chr10_33085568_33085586_pos_60532	0.0298652
chr20_36887852_36887870_pos_291152	0.0298642
chr5_172107880_172107898_pos_405656	0.0298625
chr10_78552348_78552366_pos_69483	0.0298623
chr16_84885230_84885248_pos_196412	0.029861
chr2_56248085_56248103_pos_255203	0.0298602
chr11_45028682_45028700_pos_92679	0.0298599
chr14_93072540_93072558_pos_161875	0.0298599
chr17_59386627_59386645_pos_212822	0.0298599
chr2_134359460_134359478_pos_266467	0.0298595
chr5_139660204_139660222_pos_396650	0.0298593
chr2_143489412_143489430_pos_267050	0.0298583
chr11_4203034_4203052_pos_84994	0.0298579
chr15_60406790_60406808_pos_171194	0.0298544
chr1_85574272_85574290_pos_22310	0.0298539
chr1_10632068_10632086_pos_3283	0.0298532
chr5_172266810_172266828_pos_405740	0.0298526
chr9_6220080_6220098_pos_491810	0.0298526
chr10_116756530_116756548_pos_80281	0.0298523
chr5_2740060_2740078_pos_376808	0.0298516
chr4_156607234_156607252_pos_371214	0.0298508
chr7_35230416_35230434_pos_449048	0.0298492
chr2_37005234_37005252_pos_249450	0.0298464
chr17_32127714_32127732_pos_206120	0.0298457
chr4_151806830_151806848_pos_370251	0.0298452
chr7_29217259_29217277_pos_447791	0.029844
chr6_150238518_150238536_pos_436654	0.029843
chr10_3803858_3803876_pos_52945	0.0298426
chr11_8871222_8871240_pos_85555	0.0298418
chr11_113106656_113106674_pos_103389	0.0298412
chr9_696534_696552_pos_490866	0.0298403
chr19_18514906_18514924_pos_236625	0.0298392
chr5_150591226_150591244_pos_401249	0.0298389
chr17_8623670_8623688_pos_201503	0.0298381
chr6_125869250_125869268_pos_431531	0.0298379
chr7_42479893_42479911_pos_450780	0.0298369
chr4_108512552_108512570_pos_363596	0.0298367
chr2_128595902_128595920_pos_265641	0.0298359
chr10_116719959_116719977_pos_80267	0.0298348
chr4_183407318_183407336_pos_374193	0.0298342
chr22_41022032_41022050_pos_311494	0.0298331
chr1_94281904_94281922_pos_24140	0.0298323
chr2_29575918_29575936_pos_247448	0.0298318
chr2_150133664_150133682_pos_267987	0.0298307
chr6_12113026_12113044_pos_412211	0.0298304
chr10_104680980_104680998_pos_77307	0.0298303
chr16_55207903_55207921_pos_191182	0.02983
chr1_154427670_154427688_pos_29772	0.0298292
chr21_44497346_44497364_pos_302651	0.0298292
chr3_64352432_64352450_pos_327661	0.0298275
chr10_4346461_4346479_pos_53438	0.0298257
chr2_11829458_11829476_pos_243710	0.0298255
chr10_121493692_121493710_pos_81118	0.0298245
chr11_96053561_96053579_pos_101422	0.0298228
chr12_3172728_3172746_pos_111987	0.0298227
chr15_67107090_67107108_pos_174069	0.0298201
chr17_55302347_55302365_pos_211453	0.0298201
chr20_16126004_16126022_pos_287592	0.0298195
chr1_27596490_27596508_pos_9362	0.0298193
chr5_125485308_125485326_pos_393569	0.0298187
chr3_134364340_134364358_pos_339662	0.0298186
chr19_3057422_3057440_pos_232781	0.0298178
chr3_124999386_124999404_pos_336898	0.0298178
chr6_16747454_16747472_pos_414499	0.029815
chr2_134259107_134259125_pos_266394	0.0298144
chr1_210258176_210258194_pos_42306	0.0298128
chr12_30954474_30954492_pos_117145	0.0298127
chr2_109399228_109399246_pos_263488	0.0298125
chr5_96235296_96235314_pos_389491	0.029811
chr1_45496786_45496804_pos_13870	0.0298089
chr15_32953068_32953086_pos_165346	0.0298058
chr15_98874074_98874092_pos_183359	0.0298048
chr8_61030608_61030626_pos_478086	0.0298043
chr19_49633458_49633476_pos_240773	0.0298038
chr5_112916368_112916386_pos_391174	0.0298028
chr1_165490242_165490260_pos_32234	0.0298022
chr18_10016330_10016348_pos_221388	0.0298011
chr6_118541152_118541170_pos_430202	0.0298011
chr14_91892200_91892218_pos_161465	0.0298002
chr17_2181605_2181623_pos_199943	0.0297996
chr7_22723478_22723496_pos_446139	0.029799
chr1_203379980_203379998_pos_39572	0.0297985
chr1_8118080_8118098_pos_1919	0.029798
chr11_121892236_121892254_pos_106204	0.029797
chr12_93991246_93991264_pos_126576	0.029797
chr9_116320316_116320334_pos_505638	0.0297966
chr2_184004755_184004773_pos_273542	0.0297961
chr6_56773073_56773091_pos_424095	0.0297952
chr5_142303678_142303696_pos_397607	0.0297939
chr5_79694042_79694060_pos_387406	0.0297916
chrX_153488498_153488516_pos_519187	0.0297915
chr9_109708158_109708176_pos_503575	0.0297914
chr11_74672772_74672790_pos_98338	0.0297898
chr2_62410232_62410250_pos_255930	0.0297896
chr1_39105217_39105235_pos_11554	0.0297886
chr12_12808796_12808814_pos_114332	0.0297882
chr2_106053258_106053276_pos_262964	0.0297881
chr16_81695018_81695036_pos_195723	0.0297868
chr4_141301444_141301462_pos_368034	0.0297856
chr20_48247096_48247114_pos_293847	0.0297838
chr19_3346851_3346869_pos_232832	0.0297828
chr2_64599724_64599742_pos_256328	0.0297824
chr8_126375346_126375364_pos_486605	0.0297816
chr8_13472135_13472153_pos_469234	0.0297789
chr6_2900998_2901016_pos_409479	0.0297788
chr6_112298564_112298582_pos_429256	0.0297785
chr22_46355554_46355572_pos_313318	0.0297782
chr11_120225392_120225410_pos_105740	0.0297773
chr15_71323790_71323808_pos_175977	0.0297773
chr17_68793786_68793804_pos_215201	0.0297772
chr5_133951597_133951615_pos_394880	0.0297745
chr13_20980728_20980746_pos_135406	0.029774
chr9_114157932_114157950_pos_505210	0.0297737
chr2_27075400_27075418_pos_246636	0.0297731
chr7_137591150_137591168_pos_463488	0.0297717
chr17_64709113_64709131_pos_214136	0.0297709
chr9_6852414_6852432_pos_491889	0.0297706
chr7_96319662_96319680_pos_456871	0.0297702
chr4_8142170_8142188_pos_352695	0.0297698
chr10_27620720_27620738_pos_58516	0.0297695
chr17_73592042_73592060_pos_215931	0.0297692
chr2_231334731_231334749_pos_281653	0.0297686
chr6_41451730_41451748_pos_420805	0.0297676
chr5_168793967_168793985_pos_404521	0.0297674
chr15_62698634_62698652_pos_171862	0.0297663
chr3_71955576_71955594_pos_330423	0.0297659
chr1_61450410_61450428_pos_18080	0.0297626
chr22_27515328_27515346_pos_306497	0.0297624
chr8_90010054_90010072_pos_480071	0.029762
chr7_35245896_35245914_pos_449151	0.0297616
chr15_92907453_92907471_pos_182120	0.0297597
chr6_11222618_11222636_pos_411801	0.0297595
chr12_54368908_54368926_pos_120863	0.0297593
chr2_62293600_62293618_pos_255849	0.0297589
chr15_58552431_58552449_pos_170896	0.0297582
chr17_82238975_82238993_pos_219151	0.0297572
chr1_54299322_54299340_pos_15298	0.0297564
chr17_81031364_81031382_pos_218618	0.0297563
chr3_177199186_177199204_pos_345670	0.0297517
chr15_81097774_81097792_pos_178800	0.0297506
chr20_62455452_62455470_pos_297272	0.0297506
chr12_2320006_2320024_pos_111385	0.0297486
chr20_41335116_41335134_pos_292349	0.0297472
chr5_148913259_148913277_pos_399629	0.0297465
chr10_110456576_110456594_pos_77991	0.0297456
chr9_109867346_109867364_pos_503777	0.0297434
chr19_15556084_15556102_pos_235678	0.0297424
chr22_29094060_29094078_pos_307268	0.0297417
chr8_128183368_128183386_pos_487314	0.02974
chr1_34825696_34825714_pos_10915	0.0297394
chr4_56995892_56995910_pos_358774	0.0297394
chr17_61325680_61325698_pos_213425	0.029734
chr1_150476720_150476738_pos_29087	0.029733
chr2_226664272_226664290_pos_280909	0.0297305
chr5_56279416_56279434_pos_382588	0.0297298
chr12_4250942_4250960_pos_112548	0.0297279
chr2_222792102_222792120_pos_280426	0.0297267
chr18_74234508_74234526_pos_230846	0.0297251
chr14_30194142_30194160_pos_149987	0.0297218
chr8_126627664_126627682_pos_486807	0.0297194
chr11_44977998_44978016_pos_92636	0.0297184
chr15_67121687_67121705_pos_174088	0.0297183
chr1_67840616_67840634_pos_20108	0.0297181
chr12_110104782_110104800_pos_130128	0.0297172
chr5_113179262_113179280_pos_391298	0.0297168
chr13_97225740_97225758_pos_145371	0.0297165
chr10_57846520_57846538_pos_63730	0.0297161
chr10_62763508_62763526_pos_65150	0.0297149
chr2_23944770_23944788_pos_245919	0.0297146
chr3_38004574_38004592_pos_321551	0.0297137
chr9_122377517_122377535_pos_506899	0.0297133
chr17_28940830_28940848_pos_205252	0.0297121
chr12_6180646_6180664_pos_113124	0.0297082
chr13_50073954_50073972_pos_142137	0.0297077
chr22_33793698_33793716_pos_308723	0.0297073
chr10_24428524_24428542_pos_58219	0.0297058
chr7_5575024_5575042_pos_443873	0.0297052
chr1_210265253_210265271_pos_42330	0.0297048
chr4_39308285_39308303_pos_356188	0.0297048
chr14_50859636_50859654_pos_151671	0.0297018
chr1_226945024_226945042_pos_46333	0.0297016
chr16_71859059_71859077_pos_194060	0.0297014
chr2_158503104_158503122_pos_268705	0.0297011
chr12_49808918_49808936_pos_119639	0.0297006
chr11_112794469_112794487_pos_103178	0.0296997
chr7_18155496_18155514_pos_445422	0.0296982
chr21_38483914_38483932_pos_301053	0.0296978
chr17_45044137_45044155_pos_209397	0.0296968
chr2_113894528_113894546_pos_264200	0.0296963
chr20_44142602_44142620_pos_292651	0.0296953
chr8_93991720_93991738_pos_480591	0.0296943
chr18_48990558_48990576_pos_227968	0.0296934
chr5_142772676_142772694_pos_398040	0.0296922
chr16_54504468_54504486_pos_191060	0.0296912
chr7_128057010_128057028_pos_460589	0.0296904
chr21_41651530_41651548_pos_301921	0.0296896
chr19_47106896_47106914_pos_240090	0.0296893
chr9_86772470_86772488_pos_498662	0.0296888
chr1_145960739_145960757_pos_28463	0.0296877
chr5_124409390_124409408_pos_392854	0.0296877
chr10_33235644_33235662_pos_60658	0.0296864
chr1_32500407_32500425_pos_10395	0.0296851
chr11_2914952_2914970_pos_84745	0.0296836
chr17_9768816_9768834_pos_201872	0.0296826
chr17_77821178_77821196_pos_217464	0.0296823
chr1_112905088_112905106_pos_26652	0.0296817
chr14_63274488_63274506_pos_155070	0.0296801
chr16_84795684_84795702_pos_196370	0.0296784
chr14_91953354_91953372_pos_161506	0.0296766
chr17_50259073_50259091_pos_210922	0.0296757
chr14_52351674_52351692_pos_152242	0.0296746
chr17_49514437_49514455_pos_210361	0.0296743
chr16_21509424_21509442_pos_188441	0.0296736
chr17_12253113_12253131_pos_202221	0.0296735
chr2_26678190_26678208_pos_246491	0.0296735
chr10_103923655_103923673_pos_77063	0.0296733
chr19_38651456_38651474_pos_237956	0.0296729
chr5_138843360_138843378_pos_396129	0.0296726
chr1_43233208_43233226_pos_13268	0.0296713
chr1_246161946_246161964_pos_51838	0.0296709
chr2_33521854_33521872_pos_248971	0.0296697
chr14_68342210_68342228_pos_156162	0.029667
chr14_61584756_61584774_pos_154927	0.0296667
chr2_18977377_18977395_pos_245116	0.0296655
chr15_67186270_67186288_pos_174196	0.0296646
chr4_168604656_168604674_pos_372424	0.0296644
chr1_221394330_221394348_pos_44973	0.0296643
chr7_2717385_2717403_pos_443078	0.029664
chr11_112759531_112759549_pos_103114	0.0296637
chr14_72617730_72617748_pos_158042	0.0296631
chr10_71747052_71747070_pos_67005	0.0296622
chr5_66552369_66552387_pos_384566	0.0296616
chr13_38415464_38415482_pos_139166	0.0296612
chr22_27634524_27634542_pos_306532	0.029661
chr10_76176340_76176358_pos_68659	0.0296609
chr5_34468534_34468552_pos_379774	0.0296599
chr8_94234826_94234844_pos_480709	0.0296588
chr11_116454172_116454190_pos_104400	0.0296584
chr6_84027882_84027900_pos_425634	0.0296582
chr3_194540785_194540803_pos_349946	0.0296569
chr7_132611060_132611078_pos_462218	0.0296569
chr15_75695300_75695318_pos_177516	0.0296545
chr17_30340286_30340304_pos_205815	0.0296542
chr5_127957326_127957344_pos_394154	0.0296533
chr10_43955199_43955217_pos_62143	0.0296528
chr3_5301775_5301793_pos_314677	0.0296528
chr1_226301402_226301420_pos_45932	0.0296527
chr1_21906630_21906648_pos_6739	0.0296515
chr22_28029352_28029370_pos_306849	0.0296489
chr6_35669328_35669346_pos_419108	0.0296474
chr20_5714872_5714890_pos_286270	0.0296461
chr18_10142696_10142714_pos_221472	0.0296442
chr20_62972400_62972418_pos_297536	0.0296428
chr15_96357290_96357308_pos_182866	0.0296427
chr8_128108995_128109013_pos_487244	0.0296422
chr9_133918316_133918334_pos_511191	0.0296421
chr11_124482088_124482106_pos_107042	0.0296418
chr3_105906266_105906284_pos_332954	0.0296409
chr5_75669259_75669277_pos_386621	0.0296408
chr3_177194068_177194086_pos_345655	0.029639
chr5_31809330_31809348_pos_379281	0.029639
chr2_241896455_241896473_pos_285046	0.0296361
chr18_74459699_74459717_pos_230964	0.0296355
chr15_67863872_67863890_pos_174277	0.029634
chr4_1520414_1520432_pos_351241	0.0296339
chr3_64955134_64955152_pos_327997	0.0296338
chr2_160993614_160993632_pos_270034	0.0296336
chr3_129626550_129626568_pos_338900	0.0296327
chr3_33358320_33358338_pos_320465	0.0296319
chr2_179622748_179622766_pos_273142	0.0296313
chr1_150160674_150160692_pos_28992	0.0296305
chr9_122001850_122001868_pos_506745	0.0296304
chr13_98445514_98445532_pos_145819	0.0296285
chr6_150452961_150452979_pos_436700	0.0296263
chr7_132349304_132349322_pos_461947	0.0296259
chr14_103872378_103872396_pos_163765	0.0296249
chr2_222732932_222732950_pos_280383	0.0296241
chr9_97529368_97529386_pos_501726	0.0296235
chr2_71456327_71456345_pos_258179	0.0296227
chr18_56083398_56083416_pos_228812	0.0296225
chr2_219454049_219454067_pos_279611	0.0296223
chr1_226404027_226404045_pos_46018	0.0296218
chr5_142391308_142391326_pos_397699	0.029621
chr14_100068634_100068652_pos_162724	0.0296205
chr2_173520960_173520978_pos_271971	0.0296201
chr4_664294_664312_pos_351142	0.0296201
chr8_11694470_11694488_pos_468161	0.02962
chr10_109895334_109895352_pos_77430	0.029619
chr7_2063497_2063515_pos_442725	0.0296179
chr5_56085318_56085336_pos_382514	0.0296144
chr7_33734440_33734458_pos_448913	0.0296133
chr6_14619528_14619546_pos_413259	0.0296116
chrX_33183579_33183597_pos_514055	0.0296098
chr17_21378223_21378241_pos_204813	0.0296096
chr10_11195146_11195164_pos_54976	0.0296091
chr14_77051330_77051348_pos_159904	0.0296084
chr12_15603524_15603542_pos_114785	0.0296075
chr1_245041362_245041380_pos_51289	0.0296068
chr14_33949152_33949170_pos_150843	0.0296052
chr15_85383072_85383090_pos_179703	0.0296044
chr14_68249196_68249214_pos_156075	0.0296026
chr1_23955322_23955340_pos_7457	0.0296023
chr7_47442242_47442260_pos_452038	0.029602
chr4_88341497_88341515_pos_361980	0.0296019
chr9_128558664_128558682_pos_508840	0.0296018
chr1_202614884_202614902_pos_39242	0.029601
chr19_7232411_7232429_pos_234115	0.0295995
chr11_2780579_2780597_pos_84612	0.0295993
chr10_28911237_28911255_pos_58802	0.0295975
chr11_64008046_64008064_pos_95443	0.0295966
chr18_5986704_5986722_pos_220358	0.0295963
chr4_7935606_7935624_pos_352562	0.0295959
chr3_58201220_58201238_pos_326768	0.0295956
chr7_5692186_5692204_pos_443980	0.0295942
chr17_61009772_61009790_pos_213216	0.0295936
chr5_173872354_173872372_pos_407284	0.0295936
chr1_115217392_115217410_pos_27128	0.0295932
chr5_172943511_172943529_pos_406481	0.029593
chr1_41382584_41382602_pos_12398	0.0295923
chr5_156759494_156759512_pos_402863	0.0295918
chr17_17108262_17108280_pos_203301	0.0295883
chr7_2409815_2409833_pos_442855	0.0295853
chr3_114597982_114598000_pos_334270	0.0295845
chr9_121649820_121649838_pos_506516	0.0295839
chr20_50098594_50098612_pos_294564	0.0295804
chr2_86000387_86000405_pos_259766	0.0295793
chr5_159105504_159105522_pos_403756	0.0295787
chr2_12720330_12720348_pos_243981	0.0295777
chr20_58480856_58480874_pos_296628	0.0295774
chr8_28352041_28352059_pos_472905	0.0295769
chr12_27616750_27616768_pos_116842	0.0295767
chr22_46596334_46596352_pos_313562	0.0295757
chr13_80630726_80630744_pos_144902	0.0295741
chrX_72018829_72018847_pos_516857	0.0295732
chr10_122079148_122079166_pos_81256	0.02957
chr1_167635269_167635287_pos_32555	0.0295699
chr3_33170476_33170494_pos_320432	0.0295689
chr11_64084271_64084289_pos_95493	0.0295669
chr21_27424468_27424486_pos_298726	0.0295665
chr8_125278411_125278429_pos_486365	0.0295658
chrX_119482832_119482850_pos_517841	0.0295638
chr15_31366051_31366069_pos_165199	0.0295621
chr12_42585100_42585118_pos_117720	0.0295617
chr4_139825836_139825854_pos_367357	0.029561
chr14_54768210_54768228_pos_152953	0.0295604
chr3_52526462_52526480_pos_325480	0.0295599
chr17_1555056_1555074_pos_199308	0.0295597
chr2_219289682_219289700_pos_279492	0.029559
chr12_92754414_92754432_pos_125729	0.0295589
chr17_81277588_81277606_pos_218715	0.0295581
chr2_101831504_101831522_pos_262217	0.0295571
chr15_83698385_83698403_pos_179197	0.029557
chr5_1780882_1780900_pos_376530	0.0295561
chr20_53589402_53589420_pos_295471	0.0295556
chr4_186028392_186028410_pos_375801	0.0295551
chr6_105261218_105261236_pos_427146	0.0295546
chr15_59225236_59225254_pos_170989	0.0295521
chr5_168469082_168469100_pos_404455	0.029552
chr2_15674024_15674042_pos_244316	0.0295498
chr1_223731596_223731614_pos_45376	0.0295473
chr10_102230314_102230332_pos_75982	0.0295463
chr5_176402906_176402924_pos_407856	0.0295461
chr15_86572098_86572116_pos_180292	0.029545
chr17_15511274_15511292_pos_202981	0.0295444
chr5_114065758_114065776_pos_391521	0.0295443
chr7_92644778_92644796_pos_456254	0.0295441
chr1_183000306_183000324_pos_35751	0.0295438
chr2_181741938_181741956_pos_273238	0.0295432
chr1_150159686_150159704_pos_28989	0.029542
chr11_32433218_32433236_pos_90822	0.0295417
chr1_31674450_31674468_pos_10099	0.0295406
chr17_9802780_9802798_pos_201902	0.0295396
chr9_2085893_2085911_pos_491047	0.0295371
chr11_114970559_114970577_pos_104073	0.0295361
chr19_12788732_12788750_pos_234904	0.0295335
chr17_15490792_15490810_pos_202948	0.0295329
chr15_67121576_67121594_pos_174087	0.0295322
chr7_24708244_24708262_pos_446515	0.0295316
chr16_58317778_58317796_pos_192122	0.0295305
chr9_130631060_130631078_pos_509690	0.0295305
chr1_184482284_184482302_pos_36654	0.0295295
chr1_183879636_183879654_pos_36368	0.0295289
chr4_37989777_37989795_pos_355760	0.0295275
chr11_86592526_86592544_pos_100425	0.0295273
chr8_124772520_124772538_pos_486168	0.0295267
chr2_1698711_1698729_pos_241696	0.0295241
chr4_47831076_47831094_pos_357113	0.0295241
chr16_88143858_88143876_pos_197891	0.0295233
chr10_79312118_79312136_pos_70462	0.0295207
chr6_136161164_136161182_pos_433084	0.0295204
chr7_21910398_21910416_pos_445841	0.0295202
chr12_42422343_42422361_pos_117628	0.0295197
chr13_110526171_110526189_pos_147900	0.0295177
chr1_204109040_204109058_pos_40114	0.029517
chr15_31870984_31871002_pos_165313	0.0295139
chr6_10532092_10532110_pos_411494	0.0295135
chr6_56755271_56755289_pos_424073	0.0295119
chrX_130060772_130060790_pos_518173	0.0295113
chr3_186259128_186259146_pos_347456	0.0295109
chr15_96357100_96357118_pos_182861	0.0295098
chr4_186645176_186645194_pos_375854	0.0295089
chr14_102224996_102225014_pos_163246	0.0295086
chr6_144284757_144284775_pos_435610	0.0295085
chr13_44053416_44053434_pos_140827	0.0295067
chr13_59343154_59343172_pos_143066	0.029506
chr6_117494916_117494934_pos_429834	0.029506
chr1_65175962_65175980_pos_19164	0.0295034
chr18_25281857_25281875_pos_224354	0.0295027
chr13_98544456_98544474_pos_146003	0.0295025
chr1_203995334_203995352_pos_40048	0.0295015
chr8_140646812_140646830_pos_489566	0.0295015
chr20_62119324_62119342_pos_297106	0.0295012
chr17_9937280_9937298_pos_201958	0.0295009
chr4_178197924_178197942_pos_373932	0.0294997
chr8_97777648_97777666_pos_481418	0.0294987
chr14_64937412_64937430_pos_155630	0.0294983
chr10_110492638_110492656_pos_78061	0.0294978
chr16_87954052_87954070_pos_197836	0.0294976
chr10_110706780_110706798_pos_78399	0.0294972
chr17_12584753_12584771_pos_202334	0.0294943
chr17_73318003_73318021_pos_215798	0.0294933
chr19_42246420_42246438_pos_238891	0.0294928
chr5_151174672_151174690_pos_401693	0.0294884
chr11_69499507_69499525_pos_97305	0.0294883
chr4_41216718_41216736_pos_356486	0.0294867
chr12_19038156_19038174_pos_115030	0.0294866
chr2_172283056_172283074_pos_271476	0.0294865
chr6_75931214_75931232_pos_424963	0.0294861
chr11_114079472_114079490_pos_103615	0.0294858
chr15_85347892_85347910_pos_179644	0.0294849
chr2_204108421_204108439_pos_276398	0.029484
chr1_31955007_31955025_pos_10313	0.0294813
chr16_3793470_3793488_pos_185403	0.0294812
chr1_57721066_57721084_pos_16626	0.0294809
chr11_65507304_65507322_pos_96125	0.0294807
chr10_119222794_119222812_pos_80434	0.0294796
chr5_177110046_177110064_pos_407931	0.0294792
chr13_95355097_95355115_pos_145222	0.0294791
chr21_43027925_43027943_pos_302285	0.0294789
chrX_40107008_40107026_pos_514712	0.0294777
chr17_8126832_8126850_pos_201255	0.029477
chr14_73726000_73726018_pos_158451	0.0294767
chr4_123827061_123827079_pos_365659	0.0294756
chr5_33808227_33808245_pos_379715	0.0294749
chr19_8462043_8462061_pos_234275	0.0294745
chr6_52595266_52595284_pos_423116	0.0294738
chr16_50603486_50603504_pos_190424	0.0294728
chr11_114077172_114077190_pos_103610	0.0294721
chr10_5549096_5549114_pos_53809	0.0294717
chr15_78205174_78205192_pos_178264	0.0294709
chr11_63875819_63875837_pos_95341	0.0294702
chr7_25895578_25895596_pos_447042	0.0294685
chr19_12788906_12788924_pos_234907	0.0294681
chr8_74267438_74267456_pos_479020	0.029465
chr5_154484368_154484386_pos_402350	0.0294647
chr10_44069728_44069746_pos_62204	0.029463
chr17_50861072_50861090_pos_211261	0.0294621
chr2_159137628_159137646_pos_269187	0.0294615
chr20_45345847_45345865_pos_293174	0.0294598
chr10_102781210_102781228_pos_76381	0.0294591
chr6_36607644_36607662_pos_419295	0.0294591
chr21_35330558_35330576_pos_300401	0.0294586
chr6_139219600_139219618_pos_434044	0.0294576
chr14_81436623_81436641_pos_160161	0.0294575
chr2_97983830_97983848_pos_260764	0.0294571
chr1_44407506_44407524_pos_13647	0.0294565
chr8_30390366_30390384_pos_473718	0.029455
chr12_106977138_106977156_pos_129163	0.0294546
chr10_63207228_63207246_pos_65223	0.0294545
chr2_45709366_45709384_pos_252584	0.0294545
chr1_8364716_8364734_pos_2079	0.0294539
chr10_79149164_79149182_pos_70135	0.0294536
chr3_170614214_170614232_pos_344360	0.0294532
chr14_72792652_72792670_pos_158171	0.0294531
chr1_114588332_114588350_pos_26972	0.029453
chr15_99443008_99443026_pos_183816	0.0294527
chr17_77351772_77351790_pos_217203	0.0294513
chr19_44848916_44848934_pos_239263	0.0294509
chr11_120181110_120181128_pos_105677	0.0294506
chr5_135242936_135242954_pos_395163	0.0294498
chr8_122673714_122673732_pos_484928	0.029449
chr11_9140139_9140157_pos_85621	0.0294485
chr3_128100832_128100850_pos_337950	0.029448
chr5_169064272_169064290_pos_404732	0.0294477
chr10_15316178_15316196_pos_56104	0.0294463
chr2_44087365_44087383_pos_252429	0.0294429
chr12_63942059_63942077_pos_122033	0.0294422
chr9_708714_708732_pos_490889	0.0294419
chr7_134783662_134783680_pos_462537	0.0294415
chr6_115600644_115600662_pos_429573	0.0294403
chr17_8608300_8608318_pos_201470	0.0294391
chr6_56637756_56637774_pos_423939	0.0294389
chr5_79457344_79457362_pos_387325	0.0294382
chrX_9653490_9653508_pos_512555	0.0294379
chr1_10528488_10528506_pos_3215	0.0294375
chr10_11024714_11024732_pos_54718	0.0294374
chr4_23924040_23924058_pos_354487	0.0294371
chr6_22141244_22141262_pos_416435	0.0294358
chr1_223115172_223115190_pos_45228	0.0294349
chr15_71233916_71233934_pos_175886	0.0294347
chrX_127058098_127058116_pos_518052	0.0294342
chr16_73038462_73038480_pos_194322	0.0294328
chr12_2137920_2137938_pos_111119	0.0294315
chr1_21903928_21903946_pos_6726	0.0294314
chr3_134464902_134464920_pos_339757	0.0294312
chr21_26239548_26239566_pos_298548	0.0294309
chr6_11650522_11650540_pos_412045	0.0294307
chr17_19507998_19508016_pos_204449	0.0294303
chr1_204885990_204886008_pos_40456	0.0294279
chr13_29139726_29139744_pos_137034	0.0294278
chr6_46849057_46849075_pos_422630	0.0294264
chr14_95483470_95483488_pos_162241	0.0294259
chr16_75591604_75591622_pos_195022	0.0294259
chr2_230472808_230472826_pos_281491	0.0294258
chr4_88759031_88759049_pos_362043	0.0294252
chr7_675264_675282_pos_442223	0.0294247
chr11_125166716_125166734_pos_107109	0.0294243
chr9_125820312_125820330_pos_507643	0.0294239
chr1_20359720_20359738_pos_6249	0.0294238
chr5_102624652_102624670_pos_389741	0.0294237
chr17_41651775_41651793_pos_207842	0.0294236
chr7_102890656_102890674_pos_457938	0.0294216
chr17_57785060_57785078_pos_212340	0.0294214
chr5_134561956_134561974_pos_395109	0.0294213
chr21_46454574_46454592_pos_303567	0.0294211
chr9_123299876_123299894_pos_506977	0.0294209
chr10_125048760_125048778_pos_82391	0.0294206
chr14_68739350_68739368_pos_156859	0.0294206
chr17_72152618_72152636_pos_215611	0.0294193
chr17_65472942_65472960_pos_214257	0.0294184
chr20_57464824_57464842_pos_296262	0.0294184
chr8_6602722_6602740_pos_466706	0.0294174
chr1_25572998_25573016_pos_8053	0.0294173
chr9_128007684_128007702_pos_508693	0.0294169
chr1_217135888_217135906_pos_43943	0.0294146
chr18_13567454_13567472_pos_222356	0.0294142
chr1_38138866_38138884_pos_11476	0.0294129
chr5_66843430_66843448_pos_384691	0.0294128
chr6_37136516_37136534_pos_419842	0.0294117
chr9_109095618_109095636_pos_503349	0.0294112
chr6_43973054_43973072_pos_421789	0.0294105
chr6_136104308_136104326_pos_433038	0.0294086
chr2_12504584_12504602_pos_243899	0.0294079
chr3_52448774_52448792_pos_325416	0.0294072
chr20_40294850_40294868_pos_292090	0.0294071
chr18_36501364_36501382_pos_226170	0.0294047
chr11_9528944_9528962_pos_85673	0.0294039
chr18_31982995_31983013_pos_225143	0.0294028
chr4_7910532_7910550_pos_352536	0.0294014
chr6_148509688_148509706_pos_436164	0.0294012
chr10_110034104_110034122_pos_77596	0.0294003
chr6_116300798_116300816_pos_429696	0.0293992
chr8_140285172_140285190_pos_489344	0.0293986
chr2_173998074_173998092_pos_272083	0.0293982
chr1_9411046_9411064_pos_2816	0.029398
chr9_127974046_127974064_pos_508651	0.0293975
chr6_157269642_157269660_pos_438419	0.0293969
chr13_27502774_27502792_pos_136480	0.0293951
chr18_12373102_12373120_pos_221828	0.0293945
chr2_201219558_201219576_pos_275790	0.0293944
chr3_53198814_53198832_pos_325636	0.0293937
chr1_21323268_21323286_pos_6479	0.0293936
chr3_58189350_58189368_pos_326755	0.0293935
chr18_57784262_57784280_pos_229076	0.0293932
chr10_88981034_88981052_pos_72182	0.0293916
chr8_93121548_93121566_pos_480399	0.0293914
chr10_78376634_78376652_pos_69352	0.0293898
chr8_8963764_8963782_pos_467069	0.0293898
chr13_20826376_20826394_pos_135335	0.0293886
chr4_7823621_7823639_pos_352348	0.0293855
chr14_51020218_51020236_pos_151776	0.029385
chr10_79112642_79112660_pos_70021	0.0293817
chr11_10893830_10893848_pos_86162	0.0293812
chr2_30694079_30694097_pos_248094	0.0293812
chr10_70509968_70509986_pos_66428	0.0293803
chr15_42018656_42018674_pos_167985	0.0293786
chr18_75066236_75066254_pos_231174	0.0293766
chr6_150547577_150547595_pos_436754	0.0293765
chr12_3107436_3107454_pos_111833	0.0293756
chr19_40279490_40279508_pos_238445	0.0293756
chr15_101369251_101369269_pos_184656	0.0293755
chr2_207483531_207483549_pos_277184	0.0293752
chr2_173072985_173073003_pos_271779	0.0293736
chr17_19507531_19507549_pos_204442	0.0293729
chr15_58261137_58261155_pos_170709	0.0293702
chr19_17135494_17135512_pos_236161	0.0293653
chr2_72149950_72149968_pos_258540	0.0293651
chr6_167469828_167469846_pos_441171	0.0293651
chr11_61747768_61747786_pos_94716	0.029365
chr10_18332222_18332240_pos_57005	0.0293636
chr10_87212106_87212124_pos_71771	0.0293633
chr16_23074694_23074712_pos_188578	0.0293621
chr9_124214184_124214202_pos_507161	0.02936
chr20_49610824_49610842_pos_294345	0.029357
chr9_129964345_129964363_pos_509417	0.0293544
chr22_46728624_46728642_pos_313674	0.0293536
chr13_33153572_33153590_pos_138460	0.0293526
chr2_217431557_217431575_pos_278641	0.0293526
chr2_10626944_10626962_pos_243381	0.0293519
chr7_141369610_141369628_pos_464460	0.0293514
chr11_44990260_44990278_pos_92642	0.0293496
chr1_113984845_113984863_pos_26921	0.029349
chr19_11190669_11190687_pos_234712	0.0293484
chr12_93591740_93591758_pos_126207	0.0293478
chr3_133548342_133548360_pos_339417	0.0293471
chr10_51367177_51367195_pos_63502	0.0293461
chr16_74868731_74868749_pos_194584	0.0293445
chr18_76452578_76452596_pos_231394	0.029344
chr2_191229142_191229160_pos_274567	0.0293435
chr7_35536710_35536728_pos_449567	0.0293433
chr15_56052900_56052918_pos_169877	0.0293431
chr5_36745102_36745120_pos_380303	0.0293424
chr3_145533731_145533749_pos_341075	0.0293422
chr22_46457934_46457952_pos_313388	0.0293413
chr1_8217588_8217606_pos_2021	0.0293412
chr11_15615747_15615765_pos_88175	0.0293411
chr3_184419216_184419234_pos_346773	0.0293411
chr5_178236936_178236954_pos_408138	0.0293395
chr15_80933322_80933340_pos_178720	0.0293381
chr2_217356834_217356852_pos_278571	0.0293365
chr17_9149428_9149446_pos_201746	0.029336
chr2_229084084_229084102_pos_281324	0.0293358
chr10_113648141_113648159_pos_79282	0.0293346
chr20_59011452_59011470_pos_296767	0.0293344
chr8_93913174_93913192_pos_480520	0.0293344
chr7_135343028_135343046_pos_462852	0.0293326
chr11_75349776_75349794_pos_98575	0.0293325
chr6_3139386_3139404_pos_409549	0.0293317
chr8_26450214_26450232_pos_472365	0.02933
chr6_37319172_37319190_pos_419990	0.0293292
chr6_133755797_133755815_pos_432420	0.0293288
chr1_8412437_8412455_pos_2190	0.0293263
chr7_55099358_55099376_pos_453258	0.0293262
chr9_87255666_87255684_pos_498869	0.0293246
chr14_69056586_69056604_pos_157274	0.0293231
chr11_100726724_100726742_pos_101967	0.0293194
chr2_100410144_100410162_pos_261373	0.0293193
chr7_120794369_120794387_pos_460082	0.0293189
chr2_134412127_134412145_pos_266545	0.029318
chr12_109720518_109720536_pos_129975	0.0293172
chr10_91589124_91589142_pos_73236	0.0293167
chr13_24274704_24274722_pos_136135	0.0293161
chr10_103882918_103882936_pos_77018	0.029315
chr3_42608684_42608702_pos_322889	0.0293145
chr15_68272254_68272272_pos_174532	0.0293136
chr12_47737498_47737516_pos_119010	0.0293118
chr5_1841200_1841218_pos_376603	0.029311
chr11_127252376_127252394_pos_107797	0.0293091
chr2_46564727_46564745_pos_253411	0.029309
chr4_153513524_153513542_pos_370814	0.029309
chr2_129296890_129296908_pos_265744	0.0293071
chr9_105401830_105401848_pos_502584	0.029307
chr5_96735789_96735807_pos_389585	0.029306
chr8_141399214_141399232_pos_490050	0.0293059
chr10_91630798_91630816_pos_73420	0.0293052
chr5_73715420_73715438_pos_386214	0.0293051
chr20_44861930_44861948_pos_293076	0.0293039
chr12_49945768_49945786_pos_119726	0.0293036
chr5_159878388_159878406_pos_403956	0.0293036
chr15_100112082_100112100_pos_184247	0.029303
chr1_7672944_7672962_pos_1736	0.0293022
chr11_121929994_121930012_pos_106224	0.0293022
chr12_1220111_1220129_pos_110551	0.0293022
chr13_39530824_39530842_pos_139513	0.0292974
chr6_36927784_36927802_pos_419605	0.0292971
chr2_201420682_201420700_pos_275829	0.0292938
chr6_3162720_3162738_pos_409565	0.0292933
chr11_125224076_125224094_pos_107177	0.0292932
chr22_39473316_39473334_pos_311114	0.0292932
chr16_66364797_66364815_pos_192743	0.029293
chr11_113162547_113162565_pos_103431	0.0292929
chr2_10763152_10763170_pos_243392	0.029292
chr6_163574014_163574032_pos_440293	0.0292915
chr11_12144087_12144105_pos_86913	0.02929
chr22_35886516_35886534_pos_309289	0.02929
chr8_28367604_28367622_pos_472921	0.0292899
chr4_128590743_128590761_pos_366581	0.0292889
chr2_217933150_217933168_pos_279071	0.0292877
chr10_50998066_50998084_pos_63442	0.0292867
chr3_124410209_124410227_pos_336560	0.0292859
chr7_116512174_116512192_pos_459799	0.029285
chr2_220310762_220310780_pos_280033	0.0292844
chr2_26614110_26614128_pos_246481	0.0292842
chr13_37306950_37306968_pos_139097	0.0292837
chr2_47043548_47043566_pos_253778	0.0292831
chr7_72099496_72099514_pos_454283	0.0292823
chr15_26666702_26666720_pos_164645	0.0292805
chr2_47063612_47063630_pos_253814	0.0292788
chr15_85724566_85724584_pos_180216	0.0292777
chr10_129038832_129038850_pos_83122	0.0292764
chr12_128366161_128366179_pos_134726	0.0292754
chr7_30811292_30811310_pos_448289	0.0292721
chr11_65870958_65870976_pos_96262	0.0292702
chr8_57933832_57933850_pos_477477	0.0292692
chr2_213069754_213069772_pos_277623	0.0292691
chr1_40058871_40058889_pos_12019	0.0292677
chr7_17652252_17652270_pos_445346	0.0292671
chr20_48683889_48683907_pos_293988	0.029267
chr20_9032222_9032240_pos_286677	0.0292663
chr12_13173396_13173414_pos_114471	0.0292653
chr3_134369300_134369318_pos_339672	0.0292642
chr2_173428166_173428184_pos_271955	0.0292635
chr13_113023462_113023480_pos_148511	0.0292633
chr3_123379724_123379742_pos_335959	0.0292622
chr14_32510982_32511000_pos_150536	0.0292583
chr17_46984438_46984456_pos_209825	0.0292583
chr6_163966203_163966221_pos_440620	0.0292577
chr5_109706029_109706047_pos_390552	0.0292553
chr3_169656838_169656856_pos_344225	0.0292528
chr6_138102606_138102624_pos_433560	0.0292527
chr15_70439608_70439626_pos_175500	0.0292526
chr1_33762596_33762614_pos_10847	0.029252
chr12_130491830_130491848_pos_134779	0.029252
chr1_160104774_160104792_pos_30915	0.0292517
chr2_64859890_64859908_pos_256499	0.0292514
chr1_15337111_15337129_pos_4936	0.0292509
chr21_45978188_45978206_pos_303381	0.0292502
chr1_11881075_11881093_pos_3914	0.0292494
chr18_35583608_35583626_pos_225777	0.0292493
chr12_124685324_124685342_pos_134443	0.0292486
chr2_20674154_20674172_pos_245656	0.0292486
chr1_2314620_2314638_pos_437	0.0292458
chr9_120920228_120920246_pos_506027	0.029245
chr6_149195042_149195060_pos_436362	0.0292428
chr8_125161076_125161094_pos_486293	0.0292426
chr2_215920312_215920330_pos_277921	0.0292406
chr10_89479199_89479217_pos_72460	0.0292394
chr15_92142608_92142626_pos_181865	0.0292389
chr10_99914051_99914069_pos_75460	0.0292385
chr11_106950064_106950082_pos_102395	0.0292378
chr2_37625583_37625601_pos_249692	0.0292378
chr22_24303583_24303601_pos_305560	0.0292378
chr9_107782894_107782912_pos_503169	0.0292368
chr11_75505988_75506006_pos_98650	0.0292355
chr16_88149078_88149096_pos_197899	0.0292349
chr12_28770550_28770568_pos_116897	0.0292338
chr10_27820432_27820450_pos_58549	0.0292333
chr1_8204490_8204508_pos_2002	0.029233
chr1_2322152_2322170_pos_445	0.0292303
chr20_57809914_57809932_pos_296465	0.0292303
chr15_36915074_36915092_pos_166208	0.0292301
chr3_29758755_29758773_pos_319642	0.0292297
chr5_74540796_74540814_pos_386466	0.0292285
chr5_89458344_89458362_pos_388800	0.0292279
chr5_144145170_144145188_pos_398870	0.0292276
chr14_74655734_74655752_pos_158807	0.0292274
chr1_8352858_8352876_pos_2068	0.0292272
chr17_69733624_69733642_pos_215358	0.0292263
chr7_107967944_107967962_pos_458958	0.029225
chr15_99510965_99510983_pos_183942	0.0292246
chr22_19720815_19720833_pos_304527	0.0292234
chr1_117826934_117826952_pos_28133	0.0292224
chr10_12961619_12961637_pos_55474	0.0292217
chr6_12282350_12282368_pos_412252	0.029221
chr6_36978540_36978558_pos_419664	0.0292204
chr3_66393812_66393830_pos_328612	0.0292193
chr18_25165321_25165339_pos_224237	0.0292179
chr10_21336390_21336408_pos_57459	0.0292177
chr5_11000606_11000624_pos_377652	0.0292175
chr6_56831712_56831730_pos_424140	0.0292173
chr20_57438794_57438812_pos_296208	0.0292169
chr18_34608208_34608226_pos_225375	0.0292165
chr20_2136359_2136377_pos_285578	0.029216
chr15_71599534_71599552_pos_176184	0.0292137
chr6_150756498_150756516_pos_436901	0.0292126
chr10_112957896_112957914_pos_78890	0.0292111
chr5_169142404_169142422_pos_404800	0.0292107
chr11_43987618_43987636_pos_92068	0.0292102
chr1_21043402_21043420_pos_6315	0.0292099
chr1_27606458_27606476_pos_9391	0.0292097
chr17_50207026_50207044_pos_210880	0.029209
chr11_96137508_96137526_pos_101504	0.029208
chrX_46325444_46325462_pos_515320	0.0292074
chr9_86943584_86943602_pos_498735	0.0292046
chr12_79932690_79932708_pos_124381	0.029204
chr1_36096247_36096265_pos_11078	0.0292032
chr16_58032478_58032496_pos_191927	0.029202
chr21_45307114_45307132_pos_303006	0.0292014
chr11_82889750_82889768_pos_100000	0.0292012
chr5_173194996_173195014_pos_406582	0.0292009
chr20_11195880_11195898_pos_287285	0.0292007
chr4_147736822_147736840_pos_369253	0.0292001
chr4_145936530_145936548_pos_368882	0.0291997
chr9_99465530_99465548_pos_502241	0.0291989
chr15_55799994_55800012_pos_169840	0.0291963
chr8_138872572_138872590_pos_489130	0.0291962
chr19_12954428_12954446_pos_234940	0.0291959
chr8_141409802_141409820_pos_490065	0.0291954
chr1_220409820_220409838_pos_44681	0.0291942
chr3_14376864_14376882_pos_316806	0.0291942
chr5_54520330_54520348_pos_381905	0.0291934
chr6_136969568_136969586_pos_433291	0.0291925
chr6_165573906_165573924_pos_440806	0.0291905
chr1_111612260_111612278_pos_26296	0.0291895
chr11_75195293_75195311_pos_98466	0.0291867
chr19_39428456_39428474_pos_238378	0.0291866
chr12_102439692_102439710_pos_127726	0.0291861
chr20_508460_508478_pos_285170	0.0291856
chr9_18788046_18788064_pos_493861	0.0291845
chr12_76028688_76028706_pos_123919	0.0291811
chr15_85464359_85464377_pos_179805	0.0291798
chr9_33330265_33330283_pos_494743	0.029179
chr18_25853132_25853150_pos_224512	0.0291782
chr13_48144272_48144290_pos_141664	0.0291781
chr9_134329352_134329370_pos_511339	0.0291778
chr12_714031_714049_pos_110410	0.0291768
chr5_42591026_42591044_pos_381183	0.0291766
chr4_76585920_76585938_pos_360000	0.029175
chr1_8660579_8660597_pos_2367	0.029174
chr2_54578430_54578448_pos_254759	0.0291733
chr2_15915109_15915127_pos_244431	0.0291726
chr11_2837199_2837217_pos_84687	0.0291724
chr13_32086614_32086632_pos_138012	0.0291705
chr3_114527454_114527472_pos_334226	0.0291686
chr4_153221464_153221482_pos_370648	0.0291673
chr22_39243040_39243058_pos_310987	0.0291665
chr21_28522032_28522050_pos_298884	0.0291662
chr16_49596432_49596450_pos_190153	0.0291654
chr11_85736254_85736272_pos_100130	0.0291651
chr3_45608012_45608030_pos_323668	0.0291648
chr5_172078856_172078874_pos_405619	0.0291628
chr11_118180581_118180599_pos_104975	0.0291614
chr2_239222494_239222512_pos_284280	0.0291594
chr2_37648058_37648076_pos_249710	0.0291587
chr14_64692844_64692862_pos_155454	0.0291568
chr12_2528184_2528202_pos_111598	0.0291565
chr10_61903066_61903084_pos_64677	0.0291561
chr16_66859202_66859220_pos_192864	0.0291559
chr11_114166294_114166312_pos_103753	0.0291551
chr15_26443614_26443632_pos_164625	0.029154
chr4_123325418_123325436_pos_365404	0.029154
chr3_119670944_119670962_pos_334977	0.0291538
chr7_111970043_111970061_pos_459179	0.0291536
chr16_53043744_53043762_pos_190535	0.0291529
chr8_41369276_41369294_pos_475680	0.0291528
chr10_121628513_121628531_pos_81136	0.0291527
chr14_57835760_57835778_pos_153485	0.0291527
chr7_29337686_29337704_pos_447830	0.0291523
chr3_172367543_172367561_pos_345379	0.0291506
chr9_112760297_112760315_pos_504604	0.0291493
chr2_219468419_219468437_pos_279621	0.0291491
chrX_16828401_16828419_pos_513299	0.0291477
chr1_46724110_46724128_pos_14186	0.0291474
chr16_66921078_66921096_pos_192962	0.0291472
chr18_77062906_77062924_pos_231544	0.0291472
chr2_217842806_217842824_pos_278905	0.029147
chr22_35312296_35312314_pos_308858	0.0291469
chr5_91073051_91073069_pos_388962	0.0291466
chr2_207616561_207616579_pos_277234	0.0291444
chr17_81534340_81534358_pos_218982	0.0291443
chr8_128861972_128861990_pos_487409	0.0291436
chr6_84774807_84774825_pos_425879	0.0291419
chr17_75827708_75827726_pos_216542	0.0291418
chr1_10046462_10046480_pos_3041	0.0291406
chr6_43937218_43937236_pos_421743	0.0291378
chr12_92399798_92399816_pos_125582	0.0291372
chr11_61595699_61595717_pos_94623	0.0291369
chr8_124604534_124604552_pos_485993	0.0291369
chr1_221217156_221217174_pos_44932	0.0291355
chr10_125144477_125144495_pos_82531	0.0291342
chr8_39991126_39991144_pos_475272	0.0291338
chr15_45387230_45387248_pos_168484	0.0291327
chr12_47970046_47970064_pos_119235	0.0291326
chr16_87957082_87957100_pos_197847	0.0291319
chr19_5967122_5967140_pos_233761	0.0291318
chr9_125550524_125550542_pos_507608	0.0291293
chr1_78047802_78047820_pos_20997	0.0291253
chr5_3597924_3597942_pos_376897	0.0291242
chr3_64216980_64216998_pos_327572	0.0291228
chr15_74196329_74196347_pos_177011	0.0291226
chr1_235094041_235094059_pos_49943	0.0291211
chr10_114556352_114556370_pos_79767	0.0291204
chr7_40826936_40826954_pos_450472	0.0291187
chr1_233239292_233239310_pos_48908	0.0291177
chr5_142867190_142867208_pos_398219	0.0291171
chr1_236495440_236495458_pos_50111	0.0291169
chr18_59502622_59502640_pos_229968	0.0291164
chr2_219447606_219447624_pos_279586	0.0291155
chr5_41369951_41369969_pos_380976	0.0291155
chr13_109655880_109655898_pos_147042	0.0291151
chr10_71889176_71889194_pos_67107	0.0291141
chr16_25061922_25061940_pos_188947	0.0291141
chr10_110070704_110070722_pos_77627	0.0291123
chr8_126425414_126425432_pos_486672	0.0291107
chr3_126270520_126270538_pos_337280	0.0291091
chr2_27681998_27682016_pos_246705	0.0291077
chr3_69292145_69292163_pos_329178	0.0291072
chr15_90205937_90205955_pos_180987	0.0291059
chr16_89157492_89157510_pos_198269	0.0291035
chr12_11795727_11795745_pos_113964	0.0291033
chr3_38651446_38651464_pos_321836	0.0291023
chr7_127976302_127976320_pos_460561	0.0291009
chr22_29009472_29009490_pos_307229	0.0291008
chr9_130198032_130198050_pos_509542	0.0291008
chr6_167496076_167496094_pos_441193	0.0291
chr13_48631510_48631528_pos_141868	0.0290997
chr5_54531708_54531726_pos_381933	0.029096
chr7_104943954_104943972_pos_458078	0.0290959
chr8_93398110_93398128_pos_480408	0.0290953
chr3_27559932_27559950_pos_319166	0.0290949
chr19_5828152_5828170_pos_233606	0.0290944
chr8_58396944_58396962_pos_477662	0.0290921
chr14_35342348_35342366_pos_151113	0.0290914
chr1_111737137_111737155_pos_26357	0.0290909
chr11_46349856_46349874_pos_93174	0.0290908
chr3_120160316_120160334_pos_335048	0.0290887
chr6_35063878_35063896_pos_418635	0.0290886
chr1_9110998_9111016_pos_2582	0.0290864
chr12_27177330_27177348_pos_116537	0.0290859
chr4_55181186_55181204_pos_358501	0.0290856
chr2_236108396_236108414_pos_282684	0.0290845
chr20_41469214_41469232_pos_292409	0.029084
chr6_109240184_109240202_pos_428224	0.0290839
chr8_133193190_133193208_pos_488448	0.0290839
chr16_2501584_2501602_pos_185175	0.0290817
chr18_3666442_3666460_pos_220222	0.0290796
chr2_231318748_231318766_pos_281642	0.0290796
chr3_182242368_182242386_pos_346544	0.0290795
chr11_75301516_75301534_pos_98488	0.0290789
chr11_12084380_12084398_pos_86790	0.0290783
chr10_79273906_79273924_pos_70425	0.0290755
chr2_181989224_181989242_pos_273365	0.0290745
chrX_16602102_16602120_pos_513267	0.0290739
chr5_54719556_54719574_pos_382073	0.0290708
chr10_11073646_11073664_pos_54799	0.0290697
chr2_110101614_110101632_pos_263642	0.0290682
chr3_172200166_172200184_pos_345184	0.0290682
chr3_178182148_178182166_pos_346157	0.0290675
chr7_2604680_2604698_pos_442937	0.029066
chr8_65786844_65786862_pos_478323	0.0290659
chr8_42736884_42736902_pos_476129	0.0290618
chr9_112784628_112784646_pos_504612	0.0290616
chr18_62425930_62425948_pos_230174	0.0290613
chr2_54881805_54881823_pos_254944	0.0290604
chr15_85348223_85348241_pos_179650	0.0290564
chr5_159506426_159506444_pos_403818	0.0290564
chr14_22848652_22848670_pos_149217	0.0290551
chr1_237141953_237141971_pos_50667	0.029055
chr5_140217690_140217708_pos_396953	0.0290548
chr18_22172620_22172638_pos_222619	0.0290534
chr9_94911361_94911379_pos_500947	0.0290534
chr19_41410026_41410044_pos_238760	0.0290529
chr20_5605155_5605173_pos_286229	0.0290519
chr15_41258974_41258992_pos_167613	0.0290507
chr7_80626204_80626222_pos_455435	0.0290503
chr6_39063050_39063068_pos_420350	0.0290489
chr22_21832793_21832811_pos_304956	0.0290487
chr20_34987975_34987993_pos_290561	0.0290486
chr10_119365118_119365136_pos_80706	0.029048
chr14_100709127_100709145_pos_162914	0.0290477
chr3_128812948_128812966_pos_338404	0.0290461
chr1_202076314_202076332_pos_38868	0.0290459
chr6_37371418_37371436_pos_420030	0.0290444
chr12_3294072_3294090_pos_112261	0.0290443
chr13_27463430_27463448_pos_136441	0.029044
chr2_203627160_203627178_pos_276183	0.0290439
chr1_184025544_184025562_pos_36539	0.0290428
chr10_83539983_83540001_pos_71003	0.0290428
chr6_155141738_155141756_pos_437815	0.0290412
chr5_149448592_149448610_pos_400318	0.0290372
chr2_9332016_9332034_pos_242972	0.029037
chr5_73740644_73740662_pos_386227	0.0290369
chr3_123661606_123661624_pos_336216	0.0290351
chr13_26978246_26978264_pos_136383	0.029035
chr5_34717870_34717888_pos_380000	0.0290346
chr10_112739073_112739091_pos_78726	0.0290343
chrX_154696510_154696528_pos_519400	0.0290336
chr3_37737120_37737138_pos_321205	0.0290317
chr21_26843566_26843584_pos_298656	0.0290306
chr5_142902384_142902402_pos_398248	0.0290305
chr19_40720737_40720755_pos_238616	0.0290299
chr1_161540106_161540124_pos_31191	0.0290286
chr5_53037500_53037518_pos_381718	0.0290283
chr22_42717652_42717670_pos_312146	0.0290278
chr8_13120777_13120795_pos_468728	0.0290273
chr5_59798928_59798946_pos_383845	0.029027
chr14_59407555_59407573_pos_154153	0.0290256
chr3_28916434_28916452_pos_319329	0.0290247
chr3_177337107_177337125_pos_345728	0.0290247
chr18_7677441_7677459_pos_220817	0.0290226
chr12_106131902_106131920_pos_128831	0.0290225
chr16_12160336_12160354_pos_187133	0.0290219
chrX_9866986_9867004_pos_512583	0.0290218
chr17_69913458_69913476_pos_215382	0.0290205
chr11_120186236_120186254_pos_105701	0.0290201
chr12_3152476_3152494_pos_111950	0.0290183
chr3_39752850_39752868_pos_321993	0.029017
chr22_28247358_28247376_pos_307049	0.0290158
chr14_24662926_24662944_pos_149676	0.0290156
chr4_141130636_141130654_pos_368007	0.0290143
chr2_219643572_219643590_pos_279875	0.0290142
chr2_37396002_37396020_pos_249499	0.0290138
chr3_128229784_128229802_pos_338007	0.0290136
chr11_65308506_65308524_pos_95835	0.0290131
chrX_149493699_149493717_pos_518910	0.029012
chr5_53032889_53032907_pos_381710	0.029011
chrX_12971516_12971534_pos_512862	0.0290098
chr9_133683270_133683288_pos_511099	0.0290095
chr10_70941268_70941286_pos_66622	0.0290075
chr1_25704284_25704302_pos_8161	0.0290073
chr11_32386878_32386896_pos_90770	0.0290065
chr15_71732717_71732735_pos_176311	0.0290053
chr13_59346870_59346888_pos_143095	0.0290052
chr10_104736004_104736022_pos_77318	0.029003
chr21_45129260_45129278_pos_302931	0.0290023
chr15_89177540_89177558_pos_180725	0.0290022
chr7_134834866_134834884_pos_462663	0.0290017
chr14_58979546_58979564_pos_153728	0.0290004
chr16_54283996_54284014_pos_190911	0.0290004
chr9_114233890_114233908_pos_505309	0.0289987
chr15_88834496_88834514_pos_180577	0.0289982
chr12_109468121_109468139_pos_129873	0.0289966
chr6_16380622_16380640_pos_414133	0.0289958
chr1_56397204_56397222_pos_16223	0.0289957
chr10_28880044_28880062_pos_58772	0.0289957
chr5_113213621_113213639_pos_391365	0.028995
chr12_46409406_46409424_pos_118552	0.0289939
chr2_109318686_109318704_pos_263429	0.0289935
chr7_5594950_5594968_pos_443883	0.0289914
chr1_217078939_217078957_pos_43890	0.0289911
chr10_10798336_10798354_pos_54527	0.0289907
chr2_144937314_144937332_pos_267654	0.0289904
chr17_38510454_38510472_pos_206826	0.028989
chr1_202625554_202625572_pos_39257	0.0289862
chr22_20531920_20531938_pos_304746	0.0289851
chr1_96488153_96488171_pos_24728	0.0289846
chr12_124730515_124730533_pos_134519	0.0289846
chr3_195097608_195097626_pos_350426	0.0289834
chr12_67909834_67909852_pos_122989	0.028982
chr3_129022512_129022530_pos_338479	0.0289811
chr1_35210266_35210284_pos_10968	0.02898
chr10_113947422_113947440_pos_79354	0.0289797
chr22_37996256_37996274_pos_310391	0.0289792
chr11_6664278_6664296_pos_85194	0.0289774
chr14_55123228_55123246_pos_153124	0.0289774
chr1_31830338_31830356_pos_10264	0.0289758
chr10_86946356_86946374_pos_71746	0.0289749
chr20_48826300_48826318_pos_294109	0.0289747
chr1_101111388_101111406_pos_25253	0.0289731
chr15_32856925_32856943_pos_165332	0.0289725
chr9_134896096_134896114_pos_511714	0.0289706
chr9_134771464_134771482_pos_511659	0.0289701
chr9_121365270_121365288_pos_506282	0.0289694
chr18_11947280_11947298_pos_221694	0.0289689
chr10_28327976_28327994_pos_58599	0.0289674
chr14_23437706_23437724_pos_149472	0.0289656
chr3_126081719_126081737_pos_337229	0.0289609
chr1_211621674_211621692_pos_42558	0.0289596
chr8_10350783_10350801_pos_467454	0.0289588
chr2_86186662_86186680_pos_259849	0.0289587
chr1_237258425_237258443_pos_50784	0.028958
chr10_58475144_58475162_pos_63778	0.0289555
chr14_64756098_64756116_pos_155522	0.0289544
chr18_22548300_22548318_pos_223489	0.0289535
chr19_30718833_30718851_pos_237205	0.0289531
chr1_19406070_19406088_pos_5981	0.028953
chr16_29157378_29157396_pos_189403	0.0289508
chr5_157564197_157564215_pos_403192	0.0289505
chr5_66307120_66307138_pos_384426	0.0289502
chr4_17168718_17168736_pos_354015	0.02895
chr17_42395898_42395916_pos_208150	0.0289474
chr20_37988588_37988606_pos_291408	0.0289465
chr1_208046690_208046708_pos_41597	0.0289464
chr11_125169058_125169076_pos_107128	0.0289456
chr1_151990928_151990946_pos_29418	0.0289425
chr10_30001032_30001050_pos_59438	0.0289424
chr11_15673464_15673482_pos_88207	0.0289416
chr22_17941587_17941605_pos_304166	0.0289415
chr22_46453648_46453666_pos_313370	0.0289415
chr11_113243242_113243260_pos_103475	0.0289399
chr22_42933950_42933968_pos_312357	0.0289398
chr12_68497935_68497953_pos_123179	0.0289382
chr5_56347044_56347062_pos_382608	0.0289369
chr10_11157464_11157482_pos_54916	0.0289358
chr15_68698512_68698530_pos_174929	0.0289355
chr17_50132992_50133010_pos_210741	0.028933
chr20_35165498_35165516_pos_290621	0.0289327
chr12_124566566_124566584_pos_134321	0.0289309
chr1_39368298_39368316_pos_11784	0.0289306
chr9_125467633_125467651_pos_507476	0.0289294
chr3_48459617_48459635_pos_324438	0.0289286
chr15_90757522_90757540_pos_181239	0.0289285
chr15_74156848_74156866_pos_176967	0.0289282
chr14_90546344_90546362_pos_160993	0.028927
chr10_69345468_69345486_pos_65972	0.0289266
chr16_1708998_1709016_pos_185039	0.0289262
chr20_55745116_55745134_pos_295847	0.0289258
chr6_118551280_118551298_pos_430256	0.0289256
chr11_102216967_102216985_pos_102190	0.0289255
chr22_46088196_46088214_pos_313180	0.0289251
chr3_11509540_11509558_pos_315656	0.0289251
chr7_2524066_2524084_pos_442913	0.0289249
chr2_9179144_9179162_pos_242766	0.0289247
chr5_139670055_139670073_pos_396689	0.0289238
chr7_102023306_102023324_pos_457714	0.0289229
chr6_116408693_116408711_pos_429761	0.0289228
chrX_134570498_134570516_pos_518460	0.0289216
chr10_75396185_75396203_pos_68412	0.0289201
chr10_95474264_95474282_pos_74438	0.0289195
chr12_50050600_50050618_pos_119771	0.0289195
chr18_48828092_48828110_pos_227624	0.0289193
chrX_56783247_56783265_pos_515890	0.0289179
chr3_15309794_15309812_pos_317093	0.0289177
chr6_24283362_24283380_pos_416739	0.0289168
chr10_23442485_23442503_pos_58022	0.0289141
chr11_47533022_47533040_pos_93677	0.0289141
chr11_83006482_83006500_pos_100012	0.0289137
chr1_33460222_33460240_pos_10794	0.0289133
chr10_94293572_94293590_pos_73990	0.0289132
chr10_11251838_11251856_pos_55026	0.0289126
chr8_81029200_81029218_pos_479735	0.0289121
chr4_88759367_88759385_pos_362047	0.0289118
chr6_43773952_43773970_pos_421670	0.0289106
chr10_21330854_21330872_pos_57450	0.0289105
chr2_231716868_231716886_pos_281828	0.0289103
chrX_9635875_9635893_pos_512536	0.0289092
chr2_64273738_64273756_pos_256232	0.0289079
chr1_243473650_243473668_pos_51024	0.0289074
chr3_131975482_131975500_pos_339195	0.0289074
chr22_17138824_17138842_pos_303643	0.0289062
chr2_33217024_33217042_pos_248813	0.0289055
chr21_15003770_15003788_pos_297865	0.0289052
chr5_95812318_95812336_pos_389360	0.0289049
chr6_44061844_44061862_pos_421920	0.0289047
chr19_3404628_3404646_pos_232938	0.0289017
chr17_14053416_14053434_pos_202684	0.0289006
chr9_648884_648902_pos_490800	0.0289002
chr8_105634212_105634230_pos_483212	0.0288998
chr17_43014088_43014106_pos_208344	0.0288991
chr5_83374792_83374810_pos_388245	0.0288988
chr11_10886769_10886787_pos_86159	0.0288968
chr12_65893616_65893634_pos_122611	0.0288956
chr11_122070183_122070201_pos_106247	0.0288944
chr5_177468822_177468840_pos_408000	0.0288938
chr11_6706098_6706116_pos_85210	0.0288911
chr2_10037714_10037732_pos_243226	0.0288909
chr20_50388174_50388192_pos_294763	0.0288905
chr5_137190517_137190535_pos_395513	0.0288905
chr14_68140267_68140285_pos_155943	0.0288895
chr4_78662308_78662326_pos_360733	0.028889
chr11_68257672_68257690_pos_96671	0.0288885
chr1_201366416_201366434_pos_38182	0.0288881
chr13_24087212_24087230_pos_136086	0.0288874
chr6_13363294_13363312_pos_412815	0.0288871
chr1_99580623_99580641_pos_24853	0.0288848
chr6_83042786_83042804_pos_425512	0.0288848
chr15_90206340_90206358_pos_180991	0.0288846
chr10_29958038_29958056_pos_59418	0.0288832
chr9_696474_696492_pos_490864	0.0288827
chr9_91864527_91864545_pos_499988	0.0288827
chr19_1887583_1887601_pos_232297	0.0288826
chr17_38356735_38356753_pos_206665	0.028882
chr20_50047262_50047280_pos_294526	0.0288817
chr9_77946102_77946120_pos_497868	0.0288814
chr11_68257624_68257642_pos_96670	0.0288813
chr5_2009558_2009576_pos_376752	0.0288782
chr11_133697694_133697712_pos_109774	0.0288769
chr6_42305770_42305788_pos_421219	0.0288769
chr12_57889752_57889770_pos_121537	0.0288737
chr13_24052602_24052620_pos_136073	0.0288721
chr4_119138360_119138378_pos_364762	0.0288714
chr6_17473898_17473916_pos_415028	0.0288713
chr19_11377246_11377264_pos_234764	0.0288705
chr20_45372870_45372888_pos_293208	0.0288693
chr14_55451908_55451926_pos_153284	0.0288682
chr8_23553956_23553974_pos_471722	0.0288681
chr2_210310832_210310850_pos_277454	0.028867
chr18_22494920_22494938_pos_223436	0.0288665
chr5_74105306_74105324_pos_386319	0.0288655
chr18_55910816_55910834_pos_228738	0.0288648
chr3_188345008_188345026_pos_348544	0.0288641
chr5_140220640_140220658_pos_396968	0.0288623
chr8_126587682_126587700_pos_486800	0.0288613
chr12_5243828_5243846_pos_112866	0.0288605
chr10_29725522_29725540_pos_59277	0.0288598
chr4_76658466_76658484_pos_360153	0.0288591
chr5_138503876_138503894_pos_396011	0.0288589
chr7_121002284_121002302_pos_460132	0.0288589
chr16_72844330_72844348_pos_194133	0.0288558
chr3_183828646_183828664_pos_346714	0.028855
chr9_2234786_2234804_pos_491115	0.0288527
chr2_8669307_8669325_pos_242596	0.0288523
chr22_26645395_26645413_pos_306262	0.0288519
chr4_108743246_108743264_pos_363624	0.0288508
chr1_10728820_10728838_pos_3499	0.0288506
chr9_109789106_109789124_pos_503673	0.0288503
chr9_122394714_122394732_pos_506902	0.0288502
chr10_43998626_43998644_pos_62163	0.0288492
chr10_12489548_12489566_pos_55361	0.0288486
chr12_114444732_114444750_pos_131500	0.0288468
chr2_28389308_28389326_pos_247077	0.0288464
chr2_216665800_216665818_pos_278125	0.0288457
chr2_109186006_109186024_pos_263347	0.0288443
chr2_100959529_100959547_pos_261585	0.0288418
chr5_178468992_178469010_pos_408241	0.0288415
chr2_42974630_42974648_pos_251778	0.0288385
chr7_107473776_107473794_pos_458792	0.0288379
chr10_79186368_79186386_pos_70267	0.0288367
chr2_134678160_134678178_pos_266691	0.0288364
chr5_151671490_151671508_pos_401846	0.0288363
chr12_2287340_2287358_pos_111343	0.0288358
chr2_12537306_12537324_pos_243920	0.0288315
chr8_81512642_81512660_pos_479873	0.0288313
chr4_140901998_140902016_pos_367791	0.0288312
chr20_49893120_49893138_pos_294472	0.0288297
chr1_41490932_41490950_pos_12535	0.0288294
chr13_113036814_113036832_pos_148513	0.0288283
chr2_43214373_43214391_pos_252031	0.0288283
chr12_106107814_106107832_pos_128774	0.0288276
chr11_70210192_70210210_pos_97466	0.028827
chr18_61582302_61582320_pos_230056	0.0288265
chr11_44991066_44991084_pos_92653	0.0288257
chr7_75972507_75972525_pos_454907	0.028825
chr17_29668204_29668222_pos_205528	0.0288245
chr10_6164472_6164490_pos_54048	0.0288244
chr11_10527622_10527640_pos_85999	0.0288242
chr7_130273441_130273459_pos_461132	0.0288235
chr15_57626938_57626956_pos_170498	0.0288225
chr3_120410731_120410749_pos_335072	0.0288222
chr17_55589106_55589124_pos_211521	0.0288195
chr1_43558625_43558643_pos_13411	0.0288188
chr3_129501892_129501910_pos_338743	0.0288172
chr20_46357186_46357204_pos_293336	0.0288167
chr2_42101356_42101374_pos_251466	0.0288166
chr11_111730891_111730909_pos_102817	0.028815
chr4_52250211_52250229_pos_357415	0.0288146
chr1_203407446_203407464_pos_39607	0.0288145
chr10_102310262_102310280_pos_76013	0.0288117
chr2_38038409_38038427_pos_250019	0.0288117
chr11_47189592_47189610_pos_93515	0.0288112
chr10_95289196_95289214_pos_74102	0.0288109
chr1_47963988_47964006_pos_14479	0.0288107
chr4_11505618_11505636_pos_353182	0.0288106
chr7_100583358_100583376_pos_457308	0.0288102
chr22_31288906_31288924_pos_307896	0.0288085
chr1_35452404_35452422_pos_11016	0.0288049
chr3_138494324_138494342_pos_340141	0.0288043
chr15_70833884_70833902_pos_175662	0.0288036
chr20_38135039_38135057_pos_291614	0.0288033
chr8_132300464_132300482_pos_488114	0.028803
chr20_9342845_9342863_pos_286870	0.0288027
chr10_90916377_90916395_pos_72714	0.0288024
chr1_77832744_77832762_pos_20909	0.0288021
chr7_42107735_42107753_pos_450746	0.0288
chr13_99366856_99366874_pos_146240	0.0287996
chr16_67243830_67243848_pos_193056	0.0287987
chr19_31351102_31351120_pos_237283	0.0287976
chr1_77830000_77830018_pos_20888	0.0287963
chr3_194621400_194621418_pos_350069	0.0287949
chr12_29563872_29563890_pos_116959	0.0287948
chr11_86608512_86608530_pos_100451	0.0287944
chr11_44628049_44628067_pos_92287	0.0287936
chr12_96212238_96212256_pos_127257	0.0287919
chr1_7335485_7335503_pos_1453	0.0287918
chr2_151918630_151918648_pos_268233	0.0287913
chr18_7855342_7855360_pos_220887	0.0287911
chr1_178343086_178343104_pos_34864	0.0287899
chr1_68140627_68140645_pos_20167	0.0287898
chr8_128269612_128269630_pos_487319	0.0287891
chr12_93116836_93116854_pos_125871	0.0287875
chr2_191202296_191202314_pos_274543	0.028787
chr2_201440412_201440430_pos_275863	0.0287856
chr7_129742484_129742502_pos_460887	0.0287855
chr5_15366954_15366972_pos_378450	0.0287846
chr6_35491688_35491706_pos_418987	0.0287843
chr4_47831052_47831070_pos_357112	0.0287839
chr11_69286990_69287008_pos_97216	0.0287833
chr1_214230830_214230848_pos_43304	0.0287832
chr2_216692086_216692104_pos_278192	0.0287823
chr18_5980073_5980091_pos_220350	0.0287782
chr7_138935584_138935602_pos_463931	0.0287775
chr4_123893564_123893582_pos_365771	0.0287736
chr20_63223476_63223494_pos_297541	0.028773
chr1_167632670_167632688_pos_32550	0.0287719
chr1_179586226_179586244_pos_35089	0.0287697
chr8_127971084_127971102_pos_487186	0.0287696
chr2_221002612_221002630_pos_280112	0.0287673
chr1_119635853_119635871_pos_28221	0.0287652
chr10_121997632_121997650_pos_81199	0.0287638
chr10_95374916_95374934_pos_74201	0.0287633
chr1_109263735_109263753_pos_25737	0.0287607
chr15_73727754_73727772_pos_176761	0.0287602
chr5_61344557_61344575_pos_383955	0.0287598
chr20_47503798_47503816_pos_293652	0.0287584
chr21_38990104_38990122_pos_301361	0.0287583
chr5_107216784_107216802_pos_390019	0.028757
chr17_17029274_17029292_pos_203203	0.0287568
chr6_142729290_142729308_pos_434979	0.0287566
chr10_78717340_78717358_pos_69590	0.0287562
chr7_37441490_37441508_pos_450220	0.0287562
chr14_71970559_71970577_pos_157891	0.0287552
chr11_34601092_34601110_pos_91373	0.028755
chr10_112964038_112964056_pos_78899	0.0287531
chr1_173190886_173190904_pos_34012	0.0287487
chr17_76419984_76420002_pos_216738	0.0287485
chr20_34523761_34523779_pos_290358	0.028748
chr17_47240170_47240188_pos_209914	0.0287479
chr11_62479782_62479800_pos_95043	0.0287461
chr12_20272968_20272986_pos_115522	0.0287453
chr3_48932698_48932716_pos_324556	0.0287436
chr10_77531580_77531598_pos_69103	0.028742
chr14_59378026_59378044_pos_154133	0.0287416
chr11_60777820_60777838_pos_94441	0.0287397
chr4_168817590_168817608_pos_372687	0.0287387
chr13_113224734_113224752_pos_148621	0.0287386
chr20_50576058_50576076_pos_294875	0.0287384
chr14_23434171_23434189_pos_149470	0.0287383
chr20_25049902_25049920_pos_289110	0.0287378
chr15_31870212_31870230_pos_165306	0.0287364
chr12_123043232_123043250_pos_133467	0.0287354
chr22_40108220_40108238_pos_311208	0.0287341
chr15_50709437_50709455_pos_169265	0.0287329
chr10_101749606_101749624_pos_75808	0.0287324
chr18_48743180_48743198_pos_227579	0.0287322
chr7_964616_964634_pos_442409	0.0287319
chr15_74137209_74137227_pos_176956	0.0287313
chr8_42331391_42331409_pos_475936	0.0287313
chr3_194481310_194481328_pos_349918	0.0287304
chr9_69327298_69327316_pos_496803	0.0287295
chr12_108834702_108834720_pos_129662	0.0287283
chr19_42365386_42365404_pos_238966	0.0287276
chr6_148530790_148530808_pos_436197	0.0287258
chr7_29157404_29157422_pos_447773	0.0287258
chr7_139682682_139682700_pos_464074	0.0287246
chr3_61895220_61895238_pos_327218	0.0287242
chr18_3218106_3218124_pos_220126	0.0287241
chr1_40802320_40802338_pos_12177	0.0287239
chr15_31332528_31332546_pos_165130	0.0287238
chr12_13390566_13390584_pos_114525	0.0287233
chr1_182174506_182174524_pos_35531	0.0287225
chr7_74499298_74499316_pos_454610	0.0287214
chr7_6398714_6398732_pos_444316	0.0287205
chr1_202593902_202593920_pos_39233	0.0287203
chr11_112523535_112523553_pos_103037	0.0287192
chr17_2946476_2946494_pos_200220	0.0287186
chr7_45293515_45293533_pos_451439	0.0287174
chr2_143489484_143489502_pos_267051	0.028717
chr10_67665266_67665284_pos_65683	0.0287153
chr22_36346344_36346362_pos_309686	0.0287152
chr16_17412385_17412403_pos_187901	0.0287136
chr2_226124952_226124970_pos_280845	0.0287131
chr5_123917052_123917070_pos_392741	0.0287114
chr9_131731272_131731290_pos_510596	0.0287098
chr12_68495912_68495930_pos_123176	0.0287093
chr3_156665422_156665440_pos_342826	0.0287089
chr20_13800900_13800918_pos_287476	0.0287088
chr6_7975317_7975335_pos_411314	0.0287081
chr21_28822618_28822636_pos_299081	0.0287071
chr4_38106712_38106730_pos_355872	0.0287054
chr15_93485518_93485536_pos_182211	0.0287052
chr21_16305802_16305820_pos_298072	0.0287052
chr6_42139446_42139464_pos_421170	0.0287051
chr6_21342094_21342112_pos_415974	0.0287047
chr3_55708286_55708304_pos_325987	0.0287043
chr7_51278834_51278852_pos_453006	0.028701
chr16_85202370_85202388_pos_196635	0.0287006
chr7_96235582_96235600_pos_456828	0.0287005
chr1_113307076_113307094_pos_26812	0.0286994
chr12_65537092_65537110_pos_122445	0.0286993
chr7_129453712_129453730_pos_460838	0.0286982
chr17_8140894_8140912_pos_201281	0.0286969
chr1_119632248_119632266_pos_28207	0.0286938
chr1_65254084_65254102_pos_19184	0.0286936
chr8_122821274_122821292_pos_485063	0.0286927
chr6_35275290_35275308_pos_418872	0.0286918
chr12_22532507_22532525_pos_115998	0.0286907
chr6_125757812_125757830_pos_431464	0.0286892
chr4_141652750_141652768_pos_368099	0.0286858
chr7_151810632_151810650_pos_465628	0.0286857
chr20_35055992_35056010_pos_290592	0.0286839
chr10_71263684_71263702_pos_66854	0.0286838
chr15_74870048_74870066_pos_177289	0.0286823
chr14_90288878_90288896_pos_160905	0.0286803
chr2_157173689_157173707_pos_268531	0.0286802
chrX_40866480_40866498_pos_514981	0.02868
chr11_3123506_3123524_pos_84796	0.0286795
chr2_177902587_177902605_pos_272752	0.0286795
chr11_76738942_76738960_pos_99245	0.0286786
chr11_11844624_11844642_pos_86517	0.0286784
chr9_134328258_134328276_pos_511326	0.0286781
chr2_26724436_26724454_pos_246557	0.0286779
chr8_3686280_3686298_pos_466548	0.0286764
chr2_18526683_18526701_pos_244998	0.0286763
chr2_85216018_85216036_pos_259305	0.0286751
chr20_32466474_32466492_pos_289800	0.0286719
chr2_120915752_120915770_pos_264826	0.0286717
chr11_73158928_73158946_pos_97907	0.0286705
chr13_28641122_28641140_pos_136823	0.0286702
chr9_34994533_34994551_pos_495085	0.0286702
chr3_179681641_179681659_pos_346466	0.0286695
chr1_203410273_203410291_pos_39611	0.0286693
chr15_94582568_94582586_pos_182241	0.028669
chr1_201368050_201368068_pos_38196	0.0286688
chr3_71110082_71110100_pos_329881	0.0286657
chr4_95194153_95194171_pos_362585	0.0286632
chr4_119038178_119038196_pos_364669	0.028663
chr10_90970484_90970502_pos_72851	0.0286621
chr8_123705650_123705668_pos_485657	0.0286612
chr10_86631202_86631220_pos_71357	0.0286581
chr3_119652588_119652606_pos_334903	0.0286581
chr15_24848177_24848195_pos_164377	0.0286576
chr8_60698018_60698036_pos_477882	0.0286569
chr1_15354748_15354766_pos_4953	0.0286568
chr10_104339960_104339978_pos_77281	0.0286568
chr7_150617538_150617556_pos_464828	0.0286563
chr12_5034268_5034286_pos_112754	0.0286561
chr7_5458006_5458024_pos_443731	0.0286559
chr6_75369144_75369162_pos_424765	0.0286544
chr10_31152681_31152699_pos_60017	0.028654
chr3_12180466_12180484_pos_315933	0.0286534
chr2_25955100_25955118_pos_246362	0.0286533
chr5_57700238_57700256_pos_383188	0.0286533
chr18_45566578_45566596_pos_226728	0.0286531
chrX_68942236_68942254_pos_516391	0.0286531
chr3_38616532_38616550_pos_321799	0.0286524
chr5_150604825_150604843_pos_401286	0.0286523
chr2_163348396_163348414_pos_270190	0.0286517
chr7_1534044_1534062_pos_442518	0.0286505
chr1_74268405_74268423_pos_20520	0.0286478
chr8_30283150_30283168_pos_473637	0.0286463
chr14_82003594_82003612_pos_160189	0.028646
chr5_136088074_136088092_pos_395449	0.0286446
chr1_64933666_64933684_pos_19093	0.028644
chr2_109174930_109174948_pos_263337	0.0286431
chr8_98240536_98240554_pos_481643	0.0286428
chr5_112407366_112407384_pos_391048	0.0286419
chr5_149690834_149690852_pos_400565	0.0286393
chr6_111850690_111850708_pos_429017	0.0286391
chr5_72141936_72141954_pos_385831	0.0286384
chr11_19564258_19564276_pos_89298	0.0286353
chr10_110060015_110060033_pos_77603	0.0286345
chr6_23004062_23004080_pos_416671	0.0286333
chr8_143802266_143802284_pos_490350	0.028631
chr20_10508265_10508283_pos_286983	0.0286309
chr8_140349826_140349844_pos_489409	0.0286299
chr3_69289110_69289128_pos_329152	0.0286298
chr1_150477590_150477608_pos_29094	0.0286297
chr2_27776290_27776308_pos_246794	0.0286297
chr11_74442802_74442820_pos_98322	0.028629
chr12_2303071_2303089_pos_111373	0.0286287
chr3_24212826_24212844_pos_318508	0.0286287
chr6_11653118_11653136_pos_412051	0.0286263
chr3_52052876_52052894_pos_325191	0.0286247
chr10_122139912_122139930_pos_81366	0.0286246
chrX_23845678_23845696_pos_513800	0.0286224
chr18_7578016_7578034_pos_220744	0.0286221
chr8_53692750_53692768_pos_477126	0.0286203
chr15_52235959_52235977_pos_169586	0.0286188
chr7_37706170_37706188_pos_450231	0.0286187
chr6_7562998_7563016_pos_411244	0.0286166
chr15_98943180_98943198_pos_183446	0.0286144
chr7_18498346_18498364_pos_445542	0.0286132
chr7_151125504_151125522_pos_465143	0.0286121
chr10_24714560_24714578_pos_58290	0.0286114
chr15_68731202_68731220_pos_175024	0.0286114
chr4_153222842_153222860_pos_370659	0.0286109
chr12_89451013_89451031_pos_125036	0.0286108
chr5_110258708_110258726_pos_390623	0.0286108
chr1_172322402_172322420_pos_33811	0.0286101
chr2_239954569_239954587_pos_284552	0.02861
chr8_140469550_140469568_pos_489429	0.0286097
chr11_19632678_19632696_pos_89369	0.0286089
chr4_53907500_53907518_pos_358115	0.0286079
chr7_74659904_74659922_pos_454679	0.0286065
chr5_131536724_131536742_pos_394479	0.0286054
chrX_21663234_21663252_pos_513615	0.0286049
chr15_43895812_43895830_pos_168290	0.0286048
chr1_236152043_236152061_pos_50083	0.028603
chr4_7240246_7240264_pos_352118	0.0286028
chr17_78254672_78254690_pos_217761	0.0286025
chr10_128298106_128298124_pos_82917	0.0285996
chr11_133064262_133064280_pos_109693	0.028597
chr12_89166250_89166268_pos_124905	0.0285959
chr15_85494168_85494186_pos_179825	0.0285944
chr3_169323356_169323374_pos_344005	0.0285931
chr6_123640888_123640906_pos_431109	0.0285925
chr3_36649389_36649407_pos_320689	0.0285924
chr13_75364548_75364566_pos_143830	0.0285912
chr11_19727382_19727400_pos_89456	0.0285909
chr10_113073944_113073962_pos_79069	0.0285907
chr14_69045482_69045500_pos_157236	0.0285907
chr2_206856159_206856177_pos_276904	0.0285907
chr17_45021016_45021034_pos_209369	0.0285904
chr1_31374942_31374960_pos_9938	0.0285902
chr15_101089676_101089694_pos_184477	0.0285902
chr22_28142475_28142493_pos_306955	0.0285902
chr16_87821882_87821900_pos_197804	0.0285889
chr5_173269229_173269247_pos_406835	0.0285888
chr1_109616070_109616088_pos_25909	0.0285886
chr22_35915480_35915498_pos_309381	0.0285884
chr11_126347840_126347858_pos_107576	0.0285849
chr10_30537683_30537701_pos_59633	0.0285846
chr6_41028470_41028488_pos_420628	0.0285836
chr9_92488818_92488836_pos_500175	0.0285829
chr9_131695270_131695288_pos_510533	0.0285829
chr1_218475487_218475505_pos_44295	0.0285828
chr12_49586232_49586250_pos_119494	0.0285819
chr17_75579230_75579248_pos_216414	0.0285814
chr3_71466660_71466678_pos_330311	0.0285813
chr9_693334_693352_pos_490843	0.0285813
chrX_68706344_68706362_pos_516276	0.0285808
chr5_88840302_88840320_pos_388616	0.0285787
chr2_233420855_233420873_pos_282034	0.028578
chr7_116362013_116362031_pos_459724	0.0285778
chr19_19406058_19406076_pos_236831	0.0285776
chr11_16608588_16608606_pos_88583	0.0285774
chr2_233470255_233470273_pos_282066	0.0285771
chr18_21117418_21117436_pos_222424	0.0285767
chr18_48592710_48592728_pos_227408	0.0285755
chr2_144596244_144596262_pos_267573	0.0285734
chr13_109191560_109191578_pos_146931	0.0285728
chr3_158572949_158572967_pos_343218	0.0285716
chr10_104331642_104331660_pos_77268	0.0285702
chr2_69583124_69583142_pos_257860	0.0285698
chr4_123893468_123893486_pos_365769	0.0285688
chr5_102798220_102798238_pos_389845	0.0285686
chr3_119417100_119417118_pos_334769	0.0285673
chr1_9196436_9196454_pos_2622	0.0285665
chr1_27568710_27568728_pos_9259	0.0285664
chr12_42510956_42510974_pos_117674	0.0285659
chr12_64735645_64735663_pos_122288	0.0285653
chr17_45278273_45278291_pos_209526	0.0285649
chr3_177292849_177292867_pos_345681	0.0285644
chr4_185672310_185672328_pos_375189	0.0285638
chr6_148836309_148836327_pos_436260	0.0285627
chr4_147754062_147754080_pos_369271	0.0285616
chr6_110537646_110537664_pos_428389	0.0285612
chr8_123508644_123508662_pos_485371	0.0285609
chr7_47991696_47991714_pos_452401	0.0285607
chrX_133495946_133495964_pos_518369	0.0285605
chr15_64739996_64740014_pos_172937	0.0285603
chr16_7378150_7378168_pos_186300	0.0285595
chr14_102253343_102253361_pos_163249	0.0285585
chr6_170464272_170464290_pos_441892	0.0285578
chr8_96338132_96338150_pos_481136	0.028556
chr11_134176466_134176484_pos_109971	0.0285548
chr19_45472620_45472638_pos_239469	0.0285542
chr7_36037538_36037556_pos_449722	0.0285536
chr17_72339440_72339458_pos_215649	0.0285534
chr9_127521447_127521465_pos_508318	0.0285515
chr3_177700952_177700970_pos_345936	0.0285505
chr12_45232120_45232138_pos_118042	0.02855
chr11_61871286_61871304_pos_94813	0.0285499
chr6_122011154_122011172_pos_430874	0.0285499
chr12_124520382_124520400_pos_134234	0.0285478
chr3_14861162_14861180_pos_316983	0.0285478
chr2_202039532_202039550_pos_275942	0.0285473
chr6_6676988_6677006_pos_410539	0.028547
chr6_94300753_94300771_pos_426919	0.0285454
chr2_129301858_129301876_pos_265752	0.028545
chr1_59141511_59141529_pos_16926	0.028541
chr14_89248620_89248638_pos_160598	0.0285404
chr8_26572549_26572567_pos_472398	0.0285398
chr7_139673513_139673531_pos_464044	0.0285353
chr18_9920862_9920880_pos_221327	0.0285349
chr9_86944986_86945004_pos_498744	0.0285349
chr6_55873128_55873146_pos_423773	0.028534
chr6_4942386_4942404_pos_410141	0.0285296
chr9_104996430_104996448_pos_502495	0.0285296
chr1_183609417_183609435_pos_36137	0.0285283
chr4_54779874_54779892_pos_358287	0.0285269
chr2_144452438_144452456_pos_267254	0.0285267
chr3_179656902_179656920_pos_346438	0.0285254
chr9_91254420_91254438_pos_499821	0.0285246
chr12_55940354_55940372_pos_121094	0.0285244
chr16_11128882_11128900_pos_186814	0.0285231
chr22_37661549_37661567_pos_310198	0.0285219
chr16_3872588_3872606_pos_185440	0.0285218
chr6_108948534_108948552_pos_428114	0.0285216
chr15_37020070_37020088_pos_166331	0.0285211
chr4_76090358_76090376_pos_359780	0.0285195
chr5_114119302_114119320_pos_391536	0.0285189
chr16_29199718_29199736_pos_189435	0.0285185
chr8_11700540_11700558_pos_468217	0.0285181
chrX_43693984_43694002_pos_515153	0.0285177
chr4_139523212_139523230_pos_367095	0.0285173
chr8_66137542_66137560_pos_478397	0.0285173
chr3_12993373_12993391_pos_316433	0.028517
chr6_15265272_15265290_pos_413526	0.0285165
chr7_76355810_76355828_pos_455036	0.0285161
chr21_32475490_32475508_pos_299596	0.0285142
chr14_51020025_51020043_pos_151772	0.0285135
chr20_8854856_8854874_pos_286642	0.0285122
chr1_54298978_54298996_pos_15293	0.028512
chr1_44029782_44029800_pos_13522	0.0285117
chr2_159064684_159064702_pos_269008	0.0285114
chr8_105770289_105770307_pos_483315	0.0285104
chr18_808430_808448_pos_219651	0.0285101
chr20_35826820_35826838_pos_290761	0.0285085
chr6_17233735_17233753_pos_414747	0.0285074
chr9_14307094_14307112_pos_493041	0.0285071
chr2_33159068_33159086_pos_248736	0.0285062
chr17_75095250_75095268_pos_216270	0.0285044
chr7_91266340_91266358_pos_456043	0.028503
chr18_75003890_75003908_pos_231128	0.0285028
chr2_88932840_88932858_pos_260246	0.0285023
chr18_13027442_13027460_pos_221964	0.0285022
chr4_8101376_8101394_pos_352665	0.0285017
chr2_121694580_121694598_pos_265030	0.0285
chr16_75733392_75733410_pos_195036	0.0284991
chr12_76341574_76341592_pos_123954	0.028499
chr9_72951192_72951210_pos_497461	0.0284985
chr12_92552018_92552036_pos_125653	0.0284984
chr11_123543942_123543960_pos_106983	0.0284981
chr17_56813216_56813234_pos_211689	0.028498
chr19_38671396_38671414_pos_238089	0.0284956
chr12_114415082_114415100_pos_131375	0.0284946
chr7_150903740_150903758_pos_464949	0.0284946
chr3_129228016_129228034_pos_338579	0.0284941
chr16_74868675_74868693_pos_194583	0.0284935
chr4_26088558_26088576_pos_355030	0.0284931
chr10_109967334_109967352_pos_77505	0.0284916
chr11_62505688_62505706_pos_95096	0.0284891
chr1_164837642_164837660_pos_32138	0.028488
chr2_98465910_98465928_pos_260854	0.0284873
chr15_29907830_29907848_pos_164881	0.028487
chr5_72618868_72618886_pos_386105	0.0284861
chr7_82317558_82317576_pos_455607	0.0284852
chr2_168208858_168208876_pos_270791	0.0284851
chr6_137231704_137231722_pos_433346	0.0284839
chr2_28696502_28696520_pos_247291	0.0284834
chr3_44847296_44847314_pos_323426	0.0284822
chr19_42281654_42281672_pos_238936	0.0284808
chr1_156458334_156458352_pos_30351	0.0284798
chr11_12020792_12020810_pos_86735	0.0284794
chr11_61130042_61130060_pos_94510	0.0284793
chr3_123286493_123286511_pos_335831	0.0284793
chr5_140183017_140183035_pos_396916	0.0284778
chr20_5608512_5608530_pos_286233	0.0284777
chr3_8638510_8638528_pos_314961	0.0284767
chr5_170633426_170633444_pos_405063	0.0284764
chr4_168498778_168498796_pos_372330	0.0284752
chr11_65504712_65504730_pos_96102	0.0284734
chr6_90328194_90328212_pos_426616	0.0284725
chr14_92986351_92986369_pos_161763	0.0284713
chr13_80841447_80841465_pos_144942	0.0284703
chr3_41293928_41293946_pos_322417	0.0284697
chr7_129831698_129831716_pos_460937	0.0284665
chr11_121466232_121466250_pos_106016	0.028466
chr11_130782072_130782090_pos_109358	0.0284655
chr4_169650562_169650580_pos_372968	0.0284645
chr18_48952760_48952778_pos_227881	0.0284633
chr10_49001522_49001540_pos_62894	0.0284627
chr11_130882494_130882512_pos_109459	0.0284627
chr11_117718335_117718353_pos_104754	0.0284624
chr8_128089836_128089854_pos_487225	0.0284595
chr1_109960146_109960164_pos_26057	0.0284593
chr1_232486412_232486430_pos_48477	0.0284563
chr6_165649386_165649404_pos_440835	0.0284552
chr6_138577668_138577686_pos_433833	0.0284549
chr10_36187822_36187840_pos_61702	0.028454
chr15_99703064_99703082_pos_184060	0.0284532
chr6_69937952_69937970_pos_424327	0.0284525
chr8_134840992_134841010_pos_489020	0.0284525
chr6_156953824_156953842_pos_438206	0.0284521
chr10_63722678_63722696_pos_65474	0.0284518
chr1_203024926_203024944_pos_39276	0.0284508
chr7_23021071_23021089_pos_446213	0.0284505
chr9_131890578_131890596_pos_510660	0.0284505
chr9_13673726_13673744_pos_492427	0.0284501
chr22_36277558_36277576_pos_309538	0.02845
chr6_82058087_82058105_pos_425430	0.0284497
chr1_193012946_193012964_pos_37402	0.028448
chr3_157869024_157869042_pos_343142	0.0284477
chr11_77131345_77131363_pos_99366	0.0284462
chr22_27576204_27576222_pos_306504	0.0284461
chr15_68645114_68645132_pos_174849	0.028445
chr1_222040382_222040400_pos_45115	0.028443
chr13_26012696_26012714_pos_136223	0.0284424
chr6_16378158_16378176_pos_414127	0.0284424
chr14_53715594_53715612_pos_152468	0.0284419
chr8_124651368_124651386_pos_486049	0.0284419
chr6_41584972_41584990_pos_420905	0.0284412
chr5_168969478_168969496_pos_404671	0.028441
chr1_2643134_2643152_pos_506	0.0284403
chr12_112121858_112121876_pos_130973	0.0284399
chr5_142568350_142568368_pos_397844	0.0284395
chr2_236871596_236871614_pos_282946	0.0284384
chr20_50015124_50015142_pos_294505	0.0284377
chr22_42991041_42991059_pos_312393	0.0284368
chr2_31296216_31296234_pos_248236	0.0284335
chr11_83052178_83052196_pos_100052	0.0284332
chr8_101109614_101109632_pos_482145	0.028433
chr9_129850967_129850985_pos_509350	0.0284327
chr15_95471583_95471601_pos_182554	0.028432
chr1_42178392_42178410_pos_12950	0.0284305
chr4_52551154_52551172_pos_357461	0.0284304
chr9_13144328_13144346_pos_492199	0.0284302
chr10_132606802_132606820_pos_83756	0.0284296
chr2_28749904_28749922_pos_247320	0.0284275
chr3_4581354_4581372_pos_314293	0.0284261
chr4_168560385_168560403_pos_372395	0.0284253
chr15_35306851_35306869_pos_165626	0.0284245
chr2_239224173_239224191_pos_284287	0.028424
chr10_21519822_21519840_pos_57680	0.0284214
chr9_122001790_122001808_pos_506744	0.0284206
chrX_39454122_39454140_pos_514330	0.0284198
chr7_34036422_34036440_pos_448993	0.0284194
chr4_52662592_52662610_pos_357542	0.0284166
chr8_1830064_1830082_pos_466385	0.0284144
chr12_69988461_69988479_pos_123442	0.0284132
chr3_111907354_111907372_pos_333587	0.028413
chr20_62794575_62794593_pos_297477	0.0284127
chr7_116440284_116440302_pos_459740	0.0284119
chr1_245180348_245180366_pos_51368	0.0284116
chr14_92693070_92693088_pos_161664	0.0284104
chr1_66543419_66543437_pos_19663	0.028409
chr4_78059782_78059800_pos_360575	0.0284085
chr7_103541173_103541191_pos_458023	0.0284081
chr4_120830268_120830286_pos_365077	0.0284073
chr5_80109722_80109740_pos_387552	0.0284019
chr1_79792381_79792399_pos_21168	0.0284018
chr18_75456195_75456213_pos_231271	0.0284007
chr14_54692344_54692362_pos_152833	0.0284004
chr16_69859732_69859750_pos_193652	0.0284004
chr2_36486736_36486754_pos_249302	0.0283998
chr6_29667270_29667288_pos_417502	0.0283989
chr5_138928178_138928196_pos_396159	0.0283981
chr8_81029285_81029303_pos_479736	0.0283971
chr5_102911020_102911038_pos_389911	0.0283939
chr2_121524951_121524969_pos_264952	0.0283935
chr8_101997040_101997058_pos_482405	0.0283935
chr1_232519393_232519411_pos_48508	0.0283931
chr5_157277686_157277704_pos_402894	0.0283923
chr2_25939452_25939470_pos_246358	0.0283912
chr4_15415020_15415038_pos_353703	0.0283899
chr11_128496678_128496696_pos_108159	0.0283895
chr16_21509706_21509724_pos_188446	0.028389
chrX_21747537_21747555_pos_513659	0.028389
chr3_70068367_70068385_pos_329587	0.0283874
chr6_121443813_121443831_pos_430659	0.0283865
chr6_34819788_34819806_pos_418431	0.0283859
chr9_136590594_136590612_pos_512013	0.0283856
chr18_12280048_12280066_pos_221746	0.0283851
chr16_53091982_53092000_pos_190600	0.0283832
chr20_20732030_20732048_pos_288572	0.0283832
chr1_201365824_201365842_pos_38173	0.0283829
chr12_3254599_3254617_pos_112185	0.0283809
chr11_78228623_78228641_pos_99475	0.0283803
chr6_111628785_111628803_pos_428718	0.0283803
chr17_59763082_59763100_pos_213026	0.0283799
chr5_154139166_154139184_pos_402135	0.0283798
chr20_10636612_10636630_pos_287088	0.0283795
chr13_39821068_39821086_pos_139638	0.0283784
chr15_62985966_62985984_pos_172121	0.0283781
chr20_38827930_38827948_pos_291871	0.0283732
chr6_15402692_15402710_pos_413601	0.0283732
chr4_3483664_3483682_pos_351762	0.0283728
chr12_95096912_95096930_pos_126884	0.0283724
chr7_155491100_155491118_pos_465755	0.0283709
chr1_43295672_43295690_pos_13295	0.0283703
chr15_69499790_69499808_pos_175250	0.0283671
chr8_97471668_97471686_pos_481381	0.0283667
chr10_119670906_119670924_pos_80930	0.028366
chr10_96997558_96997576_pos_74831	0.0283659
chr12_75706649_75706667_pos_123654	0.0283647
chr13_98544082_98544100_pos_145999	0.0283644
chrX_28850997_28851015_pos_513967	0.0283642
chr11_30392679_30392697_pos_90507	0.028364
chr4_41041738_41041756_pos_356357	0.0283626
chr4_78293965_78293983_pos_360624	0.0283625
chr2_12321392_12321410_pos_243819	0.0283622
chr6_16277740_16277758_pos_414000	0.0283622
chr10_91163681_91163699_pos_73017	0.0283611
chr20_41525382_41525400_pos_292445	0.0283588
chr9_127245218_127245236_pos_508153	0.028358
chr10_6721778_6721796_pos_54175	0.0283566
chr1_245166434_245166452_pos_51350	0.0283554
chr6_24979152_24979170_pos_416866	0.028355
chr5_149060452_149060470_pos_399745	0.0283544
chr12_124688532_124688550_pos_134462	0.028354
chr1_201542550_201542568_pos_38434	0.028353
chr8_66531941_66531959_pos_478596	0.0283529
chr15_101616331_101616349_pos_184727	0.0283523
chr6_70664343_70664361_pos_424336	0.0283518
chr3_177887372_177887390_pos_346077	0.0283512
chr6_128648196_128648214_pos_431656	0.0283484
chr10_132497210_132497228_pos_83634	0.028348
chr16_65783886_65783904_pos_192637	0.0283475
chr14_101781082_101781100_pos_163002	0.0283461
chr8_10333540_10333558_pos_467435	0.0283461
chr2_24885872_24885890_pos_246060	0.0283444
chr4_23818156_23818174_pos_354311	0.0283434
chr17_40547462_40547480_pos_207757	0.0283427
chr17_81436734_81436752_pos_218921	0.028341
chr10_124701814_124701832_pos_82088	0.0283389
chr1_230867088_230867106_pos_47677	0.0283378
chr14_72715014_72715032_pos_158097	0.0283378
chr4_173747732_173747750_pos_373633	0.0283356
chr4_153486632_153486650_pos_370765	0.0283349
chr6_81402514_81402532_pos_425224	0.0283348
chr14_68756394_68756412_pos_156879	0.0283339
chr1_227775393_227775411_pos_46527	0.0283335
chr1_110187680_110187698_pos_26126	0.0283333
chr11_112588530_112588548_pos_103079	0.0283327
chr6_46090363_46090381_pos_422387	0.0283316
chr5_15795256_15795274_pos_378560	0.0283309
chr14_54673800_54673818_pos_152760	0.0283289
chr1_16375670_16375688_pos_5541	0.0283278
chr9_86868824_86868842_pos_498710	0.0283278
chr6_15079429_15079447_pos_413473	0.0283277
chr10_62046932_62046950_pos_64900	0.0283276
chr6_47242790_47242808_pos_422829	0.0283257
chr10_71005773_71005791_pos_66640	0.0283234
chr17_40457428_40457446_pos_207635	0.028322
chr19_15113494_15113512_pos_235446	0.0283198
chr20_1373936_1373954_pos_285286	0.0283194
chr3_11523931_11523949_pos_315683	0.0283191
chr1_209267086_209267104_pos_42065	0.0283187
chr3_113276362_113276380_pos_334012	0.0283184
chr2_177282322_177282340_pos_272640	0.0283182
chr2_43268132_43268150_pos_252079	0.028318
chr10_127983943_127983961_pos_82839	0.0283171
chr12_22729082_22729100_pos_116016	0.0283171
chr11_27464211_27464229_pos_90318	0.0283167
chr18_32085070_32085088_pos_225177	0.0283166
chr22_38879246_38879264_pos_310827	0.0283165
chr4_30840786_30840804_pos_355457	0.0283148
chr7_29858985_29859003_pos_447955	0.0283147
chr3_43288638_43288656_pos_323084	0.0283133
chr6_43083456_43083474_pos_421346	0.028313
chr22_23823458_23823476_pos_305246	0.0283113
chr8_19347186_19347204_pos_470450	0.0283111
chr16_56257426_56257444_pos_191359	0.0283099
chr7_47580514_47580532_pos_452242	0.0283093
chr4_128386862_128386880_pos_366453	0.0283089
chr6_41064202_41064220_pos_420701	0.0283089
chr12_14893530_14893548_pos_114677	0.028307
chr22_32077000_32077018_pos_308063	0.0283061
chr3_72248177_72248195_pos_330515	0.028305
chr5_107432194_107432212_pos_390101	0.0283047
chr1_32212534_32212552_pos_10347	0.028304
chr19_32653046_32653064_pos_237370	0.028304
chr1_94863454_94863472_pos_24462	0.0283039
chr7_69982540_69982558_pos_453878	0.0283032
chr16_19805000_19805018_pos_188093	0.0283024
chr10_117609180_117609198_pos_80313	0.028302
chr3_15647129_15647147_pos_317223	0.0282996
chr8_13407904_13407922_pos_469136	0.0282996
chr3_171753213_171753231_pos_344835	0.0282988
chr8_42498838_42498856_pos_476058	0.0282979
chr8_22212462_22212480_pos_471059	0.0282972
chr6_6824260_6824278_pos_410750	0.0282969
chr6_156782462_156782480_pos_438054	0.0282961
chr7_23334645_23334663_pos_446322	0.0282955
chr12_131922570_131922588_pos_134896	0.0282951
chr3_169633336_169633354_pos_344220	0.0282942
chr5_34564285_34564303_pos_379903	0.0282939
chr7_71633731_71633749_pos_454250	0.0282926
chr2_190578371_190578389_pos_274248	0.028292
chr11_96216760_96216778_pos_101598	0.0282904
chr10_192290_192308_pos_52016	0.0282902
chr22_36255072_36255090_pos_309530	0.0282898
chr9_109107896_109107914_pos_503374	0.0282891
chr10_102718606_102718624_pos_76312	0.0282889
chr3_4551169_4551187_pos_314268	0.0282888
chr20_36888032_36888050_pos_291156	0.0282872
chr1_232599882_232599900_pos_48712	0.028287
chr2_164834666_164834684_pos_270531	0.0282864
chr12_67720449_67720467_pos_122869	0.0282863
chr19_5951773_5951791_pos_233698	0.028286
chr4_183409412_183409430_pos_374199	0.0282858
chr14_75868770_75868788_pos_159358	0.0282855
chr20_51417202_51417220_pos_295081	0.0282855
chr15_91825320_91825338_pos_181427	0.0282848
chr10_114691540_114691558_pos_79975	0.0282845
chr5_72937860_72937878_pos_386142	0.0282838
chr15_41928880_41928898_pos_167853	0.0282835
chr6_89161684_89161702_pos_426131	0.0282835
chr12_76158978_76158996_pos_123941	0.0282834
chr11_16822296_16822314_pos_88655	0.0282828
chr4_124538110_124538128_pos_366051	0.0282805
chr7_114945140_114945158_pos_459542	0.0282805
chr1_8703590_8703608_pos_2447	0.0282804
chr10_18473262_18473280_pos_57119	0.0282788
chr1_24754433_24754451_pos_7875	0.0282785
chr10_11027030_11027048_pos_54728	0.028278
chr12_59650838_59650856_pos_121694	0.0282777
chr3_167814452_167814470_pos_343755	0.0282776
chr9_8870982_8871000_pos_492098	0.028277
chr3_173396075_173396093_pos_345486	0.0282769
chr4_109112966_109112984_pos_363638	0.0282756
chr10_114768550_114768568_pos_80117	0.0282752
chr3_156383740_156383758_pos_342699	0.028275
chr11_72864086_72864104_pos_97823	0.0282748
chr10_110023090_110023108_pos_77575	0.0282742
chr7_151020648_151020666_pos_465095	0.0282741
chr2_111160904_111160922_pos_263816	0.0282738
chr6_152245884_152245902_pos_437329	0.0282733
chr2_239751788_239751806_pos_284480	0.0282727
chr5_58127484_58127502_pos_383363	0.0282723
chr12_117033920_117033938_pos_132148	0.028271
chr1_55668928_55668946_pos_15982	0.0282698
chr2_86300674_86300692_pos_259944	0.0282696
chr8_41653828_41653846_pos_475719	0.0282682
chr9_68462311_68462329_pos_496129	0.028268
chr9_91946906_91946924_pos_500083	0.0282674
chr14_52010931_52010949_pos_152032	0.0282673
chr22_23523270_23523288_pos_305196	0.0282668
chr4_185839760_185839778_pos_375561	0.0282666
chr2_20597241_20597259_pos_245609	0.0282632
chr3_14203703_14203721_pos_316671	0.0282602
chr8_133449708_133449726_pos_488626	0.0282591
chr4_25103706_25103724_pos_354908	0.0282589
chr1_178372342_178372360_pos_34902	0.0282586
chr22_30216866_30216884_pos_307604	0.0282581
chr14_60094612_60094630_pos_154274	0.0282573
chr9_121699114_121699132_pos_506573	0.0282558
chr1_145960675_145960693_pos_28462	0.0282557
chr20_50409048_50409066_pos_294792	0.0282552
chr1_232594437_232594455_pos_48696	0.0282525
chr5_52875960_52875978_pos_381669	0.0282517
chr14_89186109_89186127_pos_160555	0.0282511
chr6_25296652_25296670_pos_416975	0.0282501
chr8_128177744_128177762_pos_487306	0.0282498
chr10_72265760_72265778_pos_67423	0.0282493
chr5_148914620_148914638_pos_399646	0.0282487
chr22_27866646_27866664_pos_306737	0.0282482
chr15_25543291_25543309_pos_164423	0.028248
chr9_133709249_133709267_pos_511123	0.028247
chr8_38683348_38683366_pos_474912	0.0282464
chr20_36096494_36096512_pos_290859	0.0282458
chr5_147404564_147404582_pos_399153	0.0282449
chr2_150476648_150476666_pos_268016	0.0282435
chr17_45039074_45039092_pos_209383	0.028243
chr20_57880025_57880043_pos_296491	0.028243
chr4_139551606_139551624_pos_367105	0.0282405
chr13_97212962_97212980_pos_145354	0.0282404
chr6_28553912_28553930_pos_417385	0.0282401
chr14_91303434_91303452_pos_161364	0.0282383
chr5_59126964_59126982_pos_383609	0.0282378
chr20_5078696_5078714_pos_286166	0.0282373
chr3_57161758_57161776_pos_326442	0.0282353
chr8_67968172_67968190_pos_478671	0.0282347
chr3_43425900_43425918_pos_323203	0.0282336
chrX_149494390_149494408_pos_518922	0.0282331
chr12_108047417_108047435_pos_129218	0.0282301
chr20_34040382_34040400_pos_290289	0.0282299
chr3_71168488_71168506_pos_329967	0.0282293
chr10_43999044_43999062_pos_62166	0.0282281
chr4_139976224_139976242_pos_367451	0.0282277
chr2_98702668_98702686_pos_260916	0.0282266
chr14_64220720_64220738_pos_155327	0.028226
chr1_201407188_201407206_pos_38250	0.0282252
chr20_19932642_19932660_pos_288321	0.0282245
chr15_90561688_90561706_pos_181170	0.0282243
chr1_54220378_54220396_pos_15236	0.0282232
chr10_33310962_33310980_pos_60751	0.0282216
chr16_75591194_75591212_pos_195016	0.0282202
chr4_165579676_165579694_pos_372205	0.0282182
chr11_19793566_19793584_pos_89522	0.0282178
chr5_139764602_139764620_pos_396829	0.0282177
chr10_29741180_29741198_pos_59293	0.0282175
chr8_30433268_30433286_pos_473811	0.0282174
chr3_72337102_72337120_pos_330626	0.0282167
chr6_1615450_1615468_pos_408811	0.0282155
chr11_74694331_74694349_pos_98368	0.0282105
chr12_59803988_59804006_pos_121723	0.0282093
chr2_102064560_102064578_pos_262342	0.0282082
chr11_64620150_64620168_pos_95607	0.0282066
chr5_102798372_102798390_pos_389848	0.0282054
chr7_158912012_158912030_pos_466073	0.0282053
chr20_49572957_49572975_pos_294286	0.0282052
chr2_113217929_113217947_pos_264110	0.0282041
chr14_68548513_68548531_pos_156481	0.0282032
chr5_175573093_175573111_pos_407614	0.0282027
chr13_21737238_21737256_pos_135586	0.0282018
chr9_92607267_92607285_pos_500238	0.0282006
chr2_61929318_61929336_pos_255677	0.0281999
chr5_80192297_80192315_pos_387599	0.028199
chr2_12221784_12221802_pos_243787	0.0281986
chr5_57804111_57804129_pos_383214	0.0281963
chr14_53054663_53054681_pos_152375	0.0281955
chr1_183241399_183241417_pos_35923	0.0281948
chr6_125346296_125346314_pos_431230	0.0281946
chr3_128555806_128555824_pos_338262	0.0281937
chr3_152309701_152309719_pos_342310	0.028193
chr13_24274632_24274650_pos_136134	0.0281915
chr17_77960197_77960215_pos_217559	0.0281913
chr2_46862826_46862844_pos_253592	0.0281897
chr17_66661530_66661548_pos_214565	0.0281896
chr13_108915976_108915994_pos_146865	0.0281887
chr10_98463222_98463240_pos_75314	0.0281876
chr19_6412520_6412538_pos_233957	0.0281876
chr4_76656060_76656078_pos_360140	0.0281872
chr16_27243112_27243130_pos_189087	0.0281859
chr19_40603442_40603460_pos_238512	0.0281836
chr9_104994956_104994974_pos_502488	0.0281834
chr2_219665156_219665174_pos_279903	0.0281822
chr1_208232350_208232368_pos_41889	0.0281813
chr14_31165414_31165432_pos_150075	0.0281811
chr2_37737420_37737438_pos_249823	0.0281787
chr15_50710704_50710722_pos_169274	0.0281779
chr12_13100242_13100260_pos_114406	0.0281772
chr10_79070755_79070773_pos_69960	0.0281767
chr1_232553592_232553610_pos_48563	0.0281751
chr13_31997865_31997883_pos_137922	0.0281734
chr10_5450050_5450068_pos_53752	0.0281724
chr15_75462139_75462157_pos_177424	0.0281722
chr3_37823396_37823414_pos_321367	0.0281708
chr4_57163976_57163994_pos_358941	0.0281699
chr1_41476896_41476914_pos_12492	0.0281696
chr10_114652606_114652624_pos_79887	0.0281694
chr4_38106656_38106674_pos_355871	0.0281688
chr2_167190222_167190240_pos_270643	0.0281687
chr10_49241476_49241494_pos_63026	0.0281685
chr18_13378374_13378392_pos_222190	0.0281681
chr14_31893498_31893516_pos_150201	0.0281673
chr13_27663343_27663361_pos_136592	0.0281666
chr22_22061854_22061872_pos_305017	0.0281657
chr17_21275802_21275820_pos_204733	0.0281656
chr4_145936460_145936478_pos_368880	0.0281651
chr5_172789998_172790016_pos_406225	0.0281649
chr11_10675173_10675191_pos_86101	0.028164
chr17_49568016_49568034_pos_210383	0.0281633
chrX_11461610_11461628_pos_512801	0.0281607
chr12_114191146_114191164_pos_131205	0.0281593
chr2_17609383_17609401_pos_244778	0.0281582
chr9_128607787_128607805_pos_508856	0.0281564
chr10_13724757_13724775_pos_55671	0.0281563
chr7_14837222_14837240_pos_444887	0.0281557
chr1_183817144_183817162_pos_36281	0.0281542
chr16_58050172_58050190_pos_191977	0.0281518
chr12_23360347_23360365_pos_116037	0.0281517
chr14_76930057_76930075_pos_159646	0.0281515
chr2_42147862_42147880_pos_251553	0.028151
chr9_127809044_127809062_pos_508484	0.0281493
chr15_84610026_84610044_pos_179276	0.0281486
chr15_80934951_80934969_pos_178724	0.0281471
chr22_21798134_21798152_pos_304949	0.0281465
chr15_63044718_63044736_pos_172204	0.0281447
chr20_35776334_35776352_pos_290750	0.0281437
chr2_134141744_134141762_pos_266275	0.028143
chr19_5960144_5960162_pos_233745	0.028142
chr20_36064659_36064677_pos_290853	0.0281407
chr2_38528230_38528248_pos_250142	0.0281395
chr9_14298636_14298654_pos_492997	0.0281393
chr11_890925_890943_pos_84051	0.0281389
chr7_38585433_38585451_pos_450291	0.0281384
chr10_13778247_13778265_pos_55700	0.0281373
chr16_4488446_4488464_pos_185982	0.0281353
chr12_5582110_5582128_pos_112976	0.0281331
chr4_23921441_23921459_pos_354485	0.0281324
chr2_138709071_138709089_pos_266969	0.0281317
chr4_142129668_142129686_pos_368134	0.0281312
chr14_32513262_32513280_pos_150547	0.0281303
chr11_68146380_68146398_pos_96654	0.0281301
chr2_216665870_216665888_pos_278126	0.0281279
chr20_57264120_57264138_pos_296105	0.0281279
chr9_751843_751861_pos_490969	0.0281265
chr10_88966981_88966999_pos_72148	0.0281255
chr1_12342954_12342972_pos_4221	0.0281224
chr8_6682008_6682026_pos_466726	0.0281213
chr6_142568971_142568989_pos_434935	0.0281212
chr4_143288388_143288406_pos_368377	0.02812
chr6_2818710_2818728_pos_409430	0.0281192
chr16_24151546_24151564_pos_188735	0.0281188
chr4_70925620_70925638_pos_359275	0.0281187
chr19_18417670_18417688_pos_236501	0.0281175
chr9_107639030_107639048_pos_503081	0.0281167
chr19_13057954_13057972_pos_235037	0.0281158
chr9_537884_537902_pos_490636	0.0281155
chr6_33590380_33590398_pos_418114	0.0281153
chr2_168467286_168467304_pos_270920	0.0281134
chr18_58186880_58186898_pos_229205	0.0281123
chr1_43349030_43349048_pos_13344	0.0281094
chr1_7424766_7424784_pos_1507	0.028109
chr6_37018254_37018272_pos_419677	0.0281061
chr4_139733440_139733458_pos_367185	0.0281058
chr21_45355774_45355792_pos_303069	0.0281056
chr3_44845150_44845168_pos_323410	0.0281051
chr2_205686246_205686264_pos_276675	0.0281045
chr5_67517216_67517234_pos_385080	0.0281037
chr2_134379519_134379537_pos_266514	0.0281028
chr2_26652114_26652132_pos_246490	0.0281021
chr8_30846903_30846921_pos_474067	0.0281019
chr14_61549566_61549584_pos_154855	0.0281014
chr17_49260474_49260492_pos_210313	0.0281012
chr3_141432029_141432047_pos_340638	0.0281012
chr9_124223638_124223656_pos_507175	0.0281007
chr1_117128488_117128506_pos_27958	0.0280977
chr14_65098762_65098780_pos_155702	0.0280974
chr6_35231090_35231108_pos_418796	0.0280969
chr9_94883196_94883214_pos_500902	0.0280965
chr5_159052294_159052312_pos_403674	0.0280946
chr8_22985818_22985836_pos_471536	0.0280917
chr1_180543080_180543098_pos_35238	0.0280908
chr3_12436848_12436866_pos_315995	0.0280903
chr15_57561046_57561064_pos_170372	0.0280894
chr4_150173538_150173556_pos_369785	0.0280892
chr15_85707274_85707292_pos_180166	0.0280886
chr20_48620816_48620834_pos_293948	0.0280886
chr20_59936201_59936219_pos_296955	0.0280885
chr1_207919928_207919946_pos_41529	0.0280862
chr9_120936246_120936264_pos_506060	0.0280859
chr2_8634061_8634079_pos_242581	0.0280853
chr7_102287843_102287861_pos_457869	0.0280837
chr17_45019634_45019652_pos_209364	0.0280832
chr16_57379848_57379866_pos_191676	0.0280828
chr4_189722526_189722544_pos_376154	0.0280813
chr1_110467098_110467116_pos_26192	0.0280805
chr12_46260426_46260444_pos_118389	0.0280805
chr6_17268300_17268318_pos_414762	0.0280798
chr9_18851468_18851486_pos_493916	0.0280798
chr1_54923088_54923106_pos_15686	0.0280792
chr12_91142249_91142267_pos_125213	0.0280785
chr2_54605020_54605038_pos_254808	0.0280777
chr1_46725384_46725402_pos_14191	0.0280771
chr1_15707016_15707034_pos_5049	0.028076
chr17_47212870_47212888_pos_209874	0.0280754
chr3_15512512_15512530_pos_317178	0.0280748
chr12_11780697_11780715_pos_113928	0.0280746
chr22_24139106_24139124_pos_305403	0.0280744
chr8_139955612_139955630_pos_489196	0.0280744
chr7_5413312_5413330_pos_443699	0.0280739
chr7_131190304_131190322_pos_461471	0.0280728
chr13_113037142_113037160_pos_148520	0.0280724
chr3_11477750_11477768_pos_315590	0.0280705
chr8_6779786_6779804_pos_466735	0.0280701
chr2_219595316_219595334_pos_279776	0.0280695
chr11_96228567_96228585_pos_101649	0.028069
chr6_167645546_167645564_pos_441211	0.0280675
chr11_44242173_44242191_pos_92167	0.0280649
chr14_103607443_103607461_pos_163612	0.0280642
chr17_45130184_45130202_pos_209455	0.0280639
chr1_2207728_2207746_pos_296	0.0280635
chr10_18466032_18466050_pos_57105	0.028062
chr1_178283100_178283118_pos_34857	0.0280616
chr4_119683705_119683723_pos_364927	0.0280613
chr6_24892588_24892606_pos_416798	0.0280598
chr6_148345240_148345258_pos_436038	0.0280595
chr1_210292336_210292354_pos_42346	0.028059
chr4_101201577_101201595_pos_363050	0.0280586
chr1_81809070_81809088_pos_21488	0.0280573
chr11_126310738_126310756_pos_107523	0.0280569
chr11_30633938_30633956_pos_90631	0.0280565
chr8_38767200_38767218_pos_474970	0.0280565
chr3_38118112_38118130_pos_321563	0.0280549
chr7_98164152_98164170_pos_456920	0.0280542
chr4_159103656_159103674_pos_371818	0.0280541
chr3_171328832_171328850_pos_344582	0.0280511
chr10_36051489_36051507_pos_61653	0.0280505
chr11_68298923_68298941_pos_96680	0.0280488
chr13_24217854_24217872_pos_136110	0.0280473
chr13_32169294_32169312_pos_138123	0.0280473
chr1_232627828_232627846_pos_48808	0.0280472
chr15_98716139_98716157_pos_183194	0.0280468
chr8_133597123_133597141_pos_488809	0.0280461
chr3_69292064_69292082_pos_329176	0.0280449
chr12_114444002_114444020_pos_131489	0.0280423
chr6_112204110_112204128_pos_429137	0.028042
chr9_125556192_125556210_pos_507615	0.0280413
chr2_216536958_216536976_pos_278005	0.0280409
chr15_47872728_47872746_pos_168774	0.0280393
chr3_192637097_192637115_pos_349217	0.0280384
chr6_90369304_90369322_pos_426636	0.0280378
chr6_143115920_143115938_pos_435164	0.0280375
chr13_32169264_32169282_pos_138122	0.0280361
chr4_173581456_173581474_pos_373503	0.0280356
chr6_111804056_111804074_pos_428920	0.0280356
chr15_43911462_43911480_pos_168304	0.028035
chr20_48368644_48368662_pos_293916	0.0280349
chr2_226673589_226673607_pos_280916	0.0280346
chr12_7123840_7123858_pos_113476	0.0280343
chr17_75858864_75858882_pos_216566	0.0280332
chr15_41918978_41918996_pos_167842	0.0280324
chr2_69273300_69273318_pos_257739	0.0280305
chr12_89180106_89180124_pos_124914	0.02803
chr12_93856412_93856430_pos_126472	0.0280296
chr17_18247882_18247900_pos_204248	0.028029
chr2_3629006_3629024_pos_242023	0.0280262
chr1_156665372_156665390_pos_30468	0.0280255
chr14_100078510_100078528_pos_162733	0.0280248
chr7_158763758_158763776_pos_465972	0.028024
chr14_68757666_68757684_pos_156882	0.0280239
chr1_183287246_183287264_pos_35993	0.0280238
chr13_98454620_98454638_pos_145849	0.0280234
chr10_74925864_74925882_pos_68289	0.0280231
chrX_18617044_18617062_pos_513409	0.0280226
chr17_81523897_81523915_pos_218980	0.0280196
chr10_127017618_127017636_pos_82763	0.0280159
chr11_34345428_34345446_pos_91337	0.0280137
chr3_11205254_11205272_pos_315462	0.0280135
chr12_98745936_98745954_pos_127549	0.028011
chr3_114380564_114380582_pos_334149	0.0280079
chr2_207152356_207152374_pos_277045	0.0280067
chr3_61537496_61537514_pos_326992	0.0280062
chr2_101113500_101113518_pos_261699	0.0280057
chr7_132410608_132410626_pos_462037	0.0280056
chr6_165572985_165573003_pos_440802	0.0280039
chr10_72177022_72177040_pos_67388	0.0280014
chr2_46550154_46550172_pos_253324	0.0280003
chr14_69613544_69613562_pos_157411	0.0279997
chr19_2478000_2478018_pos_232448	0.0279994
chr10_88238022_88238040_pos_71976	0.027999
chr13_106917198_106917216_pos_146786	0.0279976
chr22_30291280_30291298_pos_307637	0.0279958
chr6_156848778_156848796_pos_438130	0.0279955
chr10_97096316_97096334_pos_74865	0.0279954
chr13_24282566_24282584_pos_136156	0.0279945
chr3_134406530_134406548_pos_339728	0.0279938
chr16_27235553_27235571_pos_189069	0.0279934
chr6_3355590_3355608_pos_409662	0.0279914
chr5_147432428_147432446_pos_399204	0.0279911
chr3_104461193_104461211_pos_332766	0.0279894
chr16_80938044_80938062_pos_195520	0.0279888
chr8_48514500_48514518_pos_476637	0.0279886
chr5_151151164_151151182_pos_401679	0.0279875
chr10_98341170_98341188_pos_75213	0.0279874
chr6_83271506_83271524_pos_425553	0.0279842
chrX_110415212_110415230_pos_517604	0.0279839
chr22_49016220_49016238_pos_313865	0.0279815
chr11_19200046_19200064_pos_89194	0.0279807
chr9_38047410_38047428_pos_495804	0.0279803
chr6_21590524_21590542_pos_416105	0.0279784
chr15_28093932_28093950_pos_164664	0.027978
chr10_100715973_100715991_pos_75608	0.027977
chr7_106199604_106199622_pos_458470	0.0279769
chrX_124275220_124275238_pos_518011	0.0279766
chr19_15296568_15296586_pos_235549	0.0279762
chr17_72187494_72187512_pos_215615	0.0279759
chr4_147733848_147733866_pos_369227	0.0279755
chr11_19869310_19869328_pos_89572	0.0279753
chr10_103667568_103667586_pos_76699	0.0279741
chr19_18649508_18649526_pos_236651	0.0279695
chr6_32093443_32093461_pos_417942	0.0279691
chr14_75720918_75720936_pos_159261	0.0279671
chr15_75673708_75673726_pos_177495	0.0279663
chr1_203466256_203466274_pos_39640	0.0279661
chr11_47355474_47355492_pos_93630	0.0279658
chr11_125356901_125356919_pos_107253	0.0279651
chr4_128378882_128378900_pos_366434	0.0279634
chr4_186669797_186669815_pos_375879	0.0279634
chr2_38179151_38179169_pos_250066	0.0279605
chr14_69619302_69619320_pos_157423	0.0279603
chr6_118668942_118668960_pos_430403	0.0279597
chr5_15366642_15366660_pos_378443	0.0279581
chr16_89383175_89383193_pos_198345	0.0279578
chr15_42581530_42581548_pos_168085	0.0279568
chr8_42516794_42516812_pos_476100	0.0279567
chr5_142492993_142493011_pos_397759	0.0279557
chr17_66540210_66540228_pos_214500	0.0279552
chrX_131822612_131822630_pos_518319	0.0279551
chr10_93437062_93437080_pos_73739	0.0279537
chr3_188391315_188391333_pos_348598	0.0279518
chr1_110006114_110006132_pos_26071	0.0279512
chr6_163717722_163717740_pos_440374	0.027948
chr5_34707056_34707074_pos_379975	0.0279474
chr2_200456116_200456134_pos_275623	0.0279462
chr2_12835974_12835992_pos_244125	0.027946
chr17_61403339_61403357_pos_213482	0.0279445
chr4_55169698_55169716_pos_358475	0.0279426
chr1_198935904_198935922_pos_37852	0.0279425
chr11_2690196_2690214_pos_84522	0.0279423
chr10_34185098_34185116_pos_61067	0.0279409
chr7_2412696_2412714_pos_442869	0.0279401
chr12_96239808_96239826_pos_127301	0.0279397
chr12_55935730_55935748_pos_121085	0.0279396
chr14_67395802_67395820_pos_155802	0.0279379
chr15_31870710_31870728_pos_165308	0.0279377
chr1_161613365_161613383_pos_31214	0.0279374
chr6_131042945_131042963_pos_432090	0.0279371
chr5_10288750_10288768_pos_377346	0.027936
chr1_230771938_230771956_pos_47504	0.0279354
chr8_58039642_58039660_pos_477529	0.0279352
chr8_141299516_141299534_pos_490002	0.0279351
chr2_55966688_55966706_pos_255189	0.0279336
chr16_24999502_24999520_pos_188889	0.0279303
chr1_201407116_201407134_pos_38248	0.0279299
chr1_183711292_183711310_pos_36183	0.0279298
chr20_51366208_51366226_pos_295029	0.0279293
chrX_45767816_45767834_pos_515286	0.0279287
chr9_120892381_120892399_pos_505987	0.0279286
chr1_176560122_176560140_pos_34378	0.0279274
chr11_22808470_22808488_pos_90020	0.0279266
chr18_9741964_9741982_pos_221204	0.0279255
chr3_119305584_119305602_pos_334639	0.0279248
chr1_6961894_6961912_pos_1369	0.0279241
chr2_12918900_12918918_pos_244156	0.0279233
chr3_183630260_183630278_pos_346680	0.0279221
chr12_6764170_6764188_pos_113366	0.0279211
chr2_33111434_33111452_pos_248673	0.027921
chr7_18390156_18390174_pos_445530	0.0279201
chr11_119890826_119890844_pos_105599	0.02792
chr8_29169984_29170002_pos_473281	0.0279177
chr4_147123194_147123212_pos_369013	0.0279168
chr1_206513834_206513852_pos_41016	0.0279161
chr6_107493722_107493740_pos_427512	0.0279155
chr8_61760320_61760338_pos_478250	0.027914
chr8_106507744_106507762_pos_483386	0.0279135
chr7_44248246_44248264_pos_451110	0.0279132
chr18_74657714_74657732_pos_231022	0.0279124
chr8_144767526_144767544_pos_490524	0.0279111
chr6_22471914_22471932_pos_416538	0.0279107
chr2_231643102_231643120_pos_281791	0.0279106
chr3_186236518_186236536_pos_347430	0.0279102
chr2_98805614_98805632_pos_260955	0.0279098
chr2_196330530_196330548_pos_274982	0.027909
chr6_16472510_16472528_pos_414246	0.0279084
chr21_38680625_38680643_pos_301142	0.0279066
chr11_12121212_12121230_pos_86870	0.027906
chr22_41918302_41918320_pos_311857	0.0279049
chr4_55409914_55409932_pos_358625	0.0279044
chr10_71263636_71263654_pos_66853	0.0279042
chr1_62045676_62045694_pos_18216	0.0279004
chr8_25244838_25244856_pos_471946	0.0279004
chr17_38421602_38421620_pos_206716	0.0278982
chr7_70317662_70317680_pos_453917	0.0278978
chr9_94951482_94951500_pos_501020	0.0278966
chr1_27542554_27542572_pos_9133	0.027896
chr10_29878360_29878378_pos_59383	0.0278958
chr11_130868302_130868320_pos_109434	0.0278955
chr8_103152412_103152430_pos_482904	0.0278951
chr19_52191998_52192016_pos_241141	0.0278947
chr2_229409814_229409832_pos_281379	0.0278922
chr22_17171366_17171384_pos_303658	0.0278907
chr6_156600441_156600459_pos_438013	0.0278904
chr9_121546286_121546304_pos_506387	0.0278904
chr13_37494636_37494654_pos_139122	0.0278902
chr6_138031884_138031902_pos_433533	0.0278899
chr11_108857598_108857616_pos_102508	0.0278894
chr11_122097890_122097908_pos_106283	0.0278873
chr9_15116360_15116378_pos_493415	0.0278873
chr5_14410324_14410342_pos_378010	0.027886
chr2_39697372_39697390_pos_250551	0.0278859
chr3_129027126_129027144_pos_338491	0.0278854
chr8_564972_564990_pos_466277	0.0278852
chr7_102079591_102079609_pos_457767	0.0278851
chr3_51686946_51686964_pos_325113	0.0278849
chr4_79651350_79651368_pos_360824	0.0278849
chr8_25975370_25975388_pos_472108	0.0278845
chr7_116354240_116354258_pos_459682	0.0278844
chr8_141113065_141113083_pos_489814	0.0278816
chr4_156942133_156942151_pos_371234	0.0278815
chr15_96428923_96428941_pos_182880	0.0278814
chr16_78773614_78773632_pos_195301	0.0278814
chr17_42653753_42653771_pos_208258	0.0278806
chr11_36057569_36057587_pos_91717	0.0278799
chr2_179031904_179031922_pos_273005	0.0278783
chr2_3303683_3303701_pos_241875	0.0278781
chr3_65986660_65986678_pos_328400	0.027878
chr3_119301111_119301129_pos_334624	0.0278778
chr13_50129694_50129712_pos_142198	0.0278774
chr11_30868944_30868962_pos_90656	0.0278742
chr15_29883322_29883340_pos_164855	0.0278731
chrX_65634846_65634864_pos_516038	0.0278727
chr6_5766457_5766475_pos_410388	0.0278723
chr1_227887892_227887910_pos_46560	0.0278716
chr6_139979634_139979652_pos_434506	0.0278716
chr22_35834310_35834328_pos_309198	0.0278713
chr4_177862886_177862904_pos_373910	0.027871
chr5_173278882_173278900_pos_406871	0.0278695
chr2_37459386_37459404_pos_249558	0.0278689
chr1_76069316_76069334_pos_20765	0.0278686
chr10_18424208_18424226_pos_57058	0.0278683
chr6_166620288_166620306_pos_441078	0.027868
chr11_96188754_96188772_pos_101572	0.0278675
chr9_69307624_69307642_pos_496765	0.0278668
chr5_159763686_159763704_pos_403904	0.027866
chr6_14676340_14676358_pos_413322	0.0278637
chr4_7778274_7778292_pos_352226	0.0278624
chr22_28121337_28121355_pos_306937	0.0278617
chr3_38644818_38644836_pos_321812	0.027861
chr15_78155134_78155152_pos_178236	0.0278602
chr15_59292599_59292617_pos_171002	0.0278596
chr18_45255718_45255736_pos_226677	0.0278593
chr16_85136684_85136702_pos_196545	0.0278587
chr12_13390720_13390738_pos_114527	0.0278535
chr17_32483576_32483594_pos_206139	0.0278525
chr8_18852690_18852708_pos_470235	0.0278525
chr7_18506182_18506200_pos_445560	0.0278514
chr19_1857540_1857558_pos_232289	0.0278506
chr2_5914905_5914923_pos_242087	0.0278475
chr16_46741610_46741628_pos_189800	0.0278453
chr5_34534319_34534337_pos_379876	0.0278453
chr1_3171020_3171038_pos_680	0.027844
chr15_41019468_41019486_pos_167599	0.0278437
chr5_72937979_72937997_pos_386145	0.0278431
chr11_75347420_75347438_pos_98567	0.0278423
chr1_26287208_26287226_pos_8529	0.0278412
chr22_17857292_17857310_pos_303948	0.0278407
chr9_121779664_121779682_pos_506684	0.0278403
chr15_39511762_39511780_pos_167060	0.0278401
chr3_177478395_177478413_pos_345834	0.0278398
chr5_128924332_128924350_pos_394341	0.0278397
chr5_172418494_172418512_pos_405779	0.0278395
chr9_131611693_131611711_pos_510356	0.0278369
chr1_99648314_99648332_pos_24894	0.0278348
chr17_79844014_79844032_pos_218381	0.0278322
chr17_68312616_68312634_pos_214909	0.0278272
chr12_108833920_108833938_pos_129655	0.0278266
chr18_46408502_46408520_pos_226973	0.0278257
chr11_27385437_27385455_pos_90248	0.0278251
chr9_36164850_36164868_pos_495450	0.027825
chr2_24588512_24588530_pos_246038	0.027823
chr11_128507266_128507284_pos_108188	0.0278197
chr2_175208148_175208166_pos_272323	0.0278193
chr1_60979166_60979184_pos_17419	0.0278184
chr10_95432026_95432044_pos_74334	0.027815
chr1_115755320_115755338_pos_27387	0.0278138
chr3_167167972_167167990_pos_343716	0.027813
chr6_45899684_45899702_pos_422237	0.0278113
chr6_137776884_137776902_pos_433479	0.027811
chr13_112769868_112769886_pos_148355	0.0278097
chr3_105688937_105688955_pos_332828	0.0278063
chr7_1725518_1725536_pos_442615	0.0278052
chr4_168507434_168507452_pos_372352	0.0278048
chr1_207902708_207902726_pos_41506	0.0278039
chr1_217062144_217062162_pos_43862	0.0278038
chr4_53599115_53599133_pos_357986	0.0278017
chr3_45183152_45183170_pos_323544	0.0277973
chr8_74465718_74465736_pos_479083	0.0277972
chr6_34957536_34957554_pos_418517	0.0277967
chr5_134127745_134127763_pos_394976	0.0277963
chr6_56527034_56527052_pos_423906	0.0277922
chr9_128550858_128550876_pos_508817	0.0277914
chr2_61929119_61929137_pos_255673	0.02779
chr3_29759022_29759040_pos_319646	0.0277892
chr7_102025246_102025264_pos_457729	0.0277888
chr1_8496266_8496284_pos_2258	0.0277883
chr12_93826429_93826447_pos_126450	0.0277878
chr10_77392008_77392026_pos_69048	0.027787
chr2_164917474_164917492_pos_270563	0.0277867
chr3_56762312_56762330_pos_326075	0.0277856
chr1_193960556_193960574_pos_37505	0.0277852
chr12_115599304_115599322_pos_131728	0.0277852
chr7_84023098_84023116_pos_455694	0.027785
chr6_129369824_129369842_pos_431886	0.0277845
chr2_220239890_220239908_pos_280018	0.0277838
chr14_88493538_88493556_pos_160439	0.0277837
chr12_116945978_116945996_pos_132071	0.0277829
chr1_80892556_80892574_pos_21188	0.0277814
chr6_108968590_108968608_pos_428129	0.027781
chr12_116410808_116410826_pos_131961	0.0277789
chr20_41348072_41348090_pos_292351	0.0277788
chr7_15801636_15801654_pos_444988	0.027778
chr5_123752742_123752760_pos_392558	0.0277773
chr3_32201258_32201276_pos_320284	0.0277765
chr3_42061496_42061514_pos_322609	0.0277764
chr7_116355326_116355344_pos_459703	0.0277744
chr1_175273636_175273654_pos_34290	0.0277732
chr17_43592361_43592379_pos_208560	0.0277732
chr20_59936140_59936158_pos_296953	0.0277708
chr5_135377469_135377487_pos_395195	0.027769
chr2_46666530_46666548_pos_253474	0.0277687
chr5_142290892_142290910_pos_397579	0.027767
chr5_17070166_17070184_pos_379002	0.0277667
chr19_19400246_19400264_pos_236821	0.0277666
chr8_132874591_132874609_pos_488190	0.0277663
chr5_55576422_55576440_pos_382297	0.0277656
chr12_67773106_67773124_pos_122924	0.0277654
chr15_36605694_36605712_pos_166000	0.0277635
chr9_124652743_124652761_pos_507279	0.0277633
chr14_32820780_32820798_pos_150664	0.0277631
chr12_121628304_121628322_pos_133002	0.0277628
chr2_25294950_25294968_pos_246260	0.0277619
chr16_65904_65922_pos_184766	0.0277613
chr9_106830694_106830712_pos_502764	0.0277613
chr7_69781534_69781552_pos_453802	0.0277583
chr15_93109558_93109576_pos_182178	0.0277574
chr13_79809964_79809982_pos_144559	0.027757
chr12_103626624_103626642_pos_127780	0.0277565
chr9_133004597_133004615_pos_510855	0.0277558
chr3_195173978_195173996_pos_350575	0.0277551
chr2_43153258_43153276_pos_251949	0.0277535
chr1_245258382_245258400_pos_51385	0.0277528
chr12_49806722_49806740_pos_119633	0.0277502
chr7_136033904_136033922_pos_463073	0.0277479
chr15_40941992_40942010_pos_167564	0.0277474
chr5_155094450_155094468_pos_402568	0.0277472
chr8_133654440_133654458_pos_488820	0.0277462
chr15_57446132_57446150_pos_170192	0.0277461
chr22_38446202_38446220_pos_310639	0.0277455
chr12_65892428_65892446_pos_122607	0.0277444
chr10_72364450_72364468_pos_67507	0.0277441
chr2_216681422_216681440_pos_278144	0.0277429
chr15_95846134_95846152_pos_182644	0.0277398
chr21_38410204_38410222_pos_300981	0.0277393
chr7_135772422_135772440_pos_462975	0.0277377
chr10_370018_370036_pos_52028	0.0277376
chr10_49082894_49082912_pos_62956	0.0277373
chr10_126918395_126918413_pos_82726	0.027737
chr4_26174224_26174242_pos_355080	0.0277369
chr12_116958614_116958632_pos_132073	0.0277366
chr7_51350202_51350220_pos_453075	0.0277345
chr18_45775852_45775870_pos_226833	0.0277333
chr1_236734402_236734420_pos_50341	0.0277327
chr9_77980856_77980874_pos_497895	0.0277301
chr3_156587738_156587756_pos_342766	0.0277287
chr2_224196116_224196134_pos_280699	0.0277285
chr1_33654534_33654552_pos_10834	0.027728
chrX_151981323_151981341_pos_519083	0.0277253
chr7_71146842_71146860_pos_454062	0.0277249
chr5_55450130_55450148_pos_382280	0.0277247
chrX_13084762_13084780_pos_512926	0.0277245
chr16_74868626_74868644_pos_194582	0.0277234
chr10_121995641_121995659_pos_81196	0.0277226
chr11_35247437_35247455_pos_91532	0.0277219
chr7_128933378_128933396_pos_460746	0.0277217
chr2_43623040_43623058_pos_252394	0.0277211
chr5_76326788_76326806_pos_386675	0.027721
chr2_32716173_32716191_pos_248366	0.0277208
chr6_122180393_122180411_pos_430969	0.0277203
chr17_39716707_39716725_pos_207189	0.0277197
chr9_69874629_69874647_pos_496922	0.0277192
chr7_23388704_23388722_pos_446341	0.0277188
chr15_73282745_73282763_pos_176484	0.0277159
chr7_35520536_35520554_pos_449553	0.0277157
chr5_65810342_65810360_pos_384404	0.0277146
chr21_14887572_14887590_pos_297838	0.027714
chr8_116444458_116444476_pos_483770	0.0277139
chr13_50200784_50200802_pos_142255	0.0277133
chr9_14301904_14301922_pos_493017	0.0277132
chr5_126123080_126123098_pos_393679	0.0277115
chr4_24470240_24470258_pos_354693	0.0277101
chr11_12770149_12770167_pos_87594	0.0277097
chr15_68673218_68673236_pos_174884	0.0277097
chr10_114619738_114619756_pos_79799	0.0277089
chr9_127225112_127225130_pos_508137	0.0277085
chr4_185532559_185532577_pos_375049	0.0277066
chr11_27203516_27203534_pos_90155	0.0277064
chr10_34808928_34808946_pos_61240	0.0277058
chr14_34053874_34053892_pos_150891	0.0277043
chr2_144449218_144449236_pos_267249	0.0277043
chr8_22168733_22168751_pos_471034	0.0277043
chr11_78940770_78940788_pos_99757	0.0277037
chr5_88945162_88945180_pos_388723	0.0277036
chr12_96048635_96048653_pos_127142	0.0277022
chr15_76206731_76206749_pos_177592	0.0277018
chr10_98464473_98464491_pos_75318	0.0277014
chr8_105663504_105663522_pos_483287	0.0276984
chr3_17077992_17078010_pos_317838	0.0276977
chr10_84375094_84375112_pos_71056	0.0276974
chr5_14953554_14953572_pos_378345	0.0276963
chr5_14190644_14190662_pos_377865	0.0276956
chr9_130452854_130452872_pos_509630	0.0276956
chr3_11596564_11596582_pos_315776	0.0276947
chr10_61642806_61642824_pos_64562	0.0276943
chr2_179487524_179487542_pos_273109	0.0276936
chr15_56429044_56429062_pos_169882	0.0276934
chr8_37526732_37526750_pos_474327	0.0276928
chr12_11607840_11607858_pos_113735	0.0276911
chr8_125594100_125594118_pos_486554	0.0276899
chr8_96275482_96275500_pos_481087	0.0276887
chr4_124902362_124902380_pos_366076	0.0276867
chr7_150962822_150962840_pos_464990	0.0276862
chr15_36500132_36500150_pos_165877	0.0276858
chr13_99055855_99055873_pos_146155	0.0276824
chr3_169768022_169768040_pos_344319	0.0276814
chr8_10631558_10631576_pos_467542	0.0276804
chr6_3811349_3811367_pos_409804	0.0276802
chr10_86672492_86672510_pos_71453	0.0276777
chr10_95279650_95279668_pos_74071	0.0276774
chr2_176490218_176490236_pos_272441	0.0276762
chr22_28182694_28182712_pos_306994	0.0276748
chr17_80959028_80959046_pos_218599	0.0276734
chr11_130737852_130737870_pos_109333	0.0276731
chr9_125550044_125550062_pos_507598	0.027672
chr14_76940158_76940176_pos_159675	0.0276719
chr3_42023383_42023401_pos_322486	0.0276719
chr3_197811532_197811550_pos_351120	0.0276716
chr5_156271774_156271792_pos_402723	0.0276716
chr2_12825172_12825190_pos_244117	0.0276713
chr10_71064920_71064938_pos_66663	0.0276707
chr4_16894612_16894630_pos_354009	0.0276705
chr2_203691260_203691278_pos_276246	0.0276699
chr11_45333703_45333721_pos_92850	0.0276691
chr4_26412864_26412882_pos_355145	0.0276687
chr3_188272894_188272912_pos_348446	0.0276679
chr18_31205502_31205520_pos_225027	0.0276661
chr15_68559972_68559990_pos_174734	0.0276651
chr1_164564560_164564578_pos_31701	0.0276648
chr6_72969834_72969852_pos_424597	0.0276643
chr15_71228682_71228700_pos_175883	0.0276636
chr12_47377579_47377597_pos_118964	0.0276632
chr12_29609322_29609340_pos_116972	0.0276627
chr9_123305239_123305257_pos_506992	0.0276624
chr2_109436278_109436296_pos_263490	0.0276622
chr17_21166116_21166134_pos_204688	0.0276621
chr17_15236358_15236376_pos_202752	0.0276614
chr2_32426060_32426078_pos_248348	0.0276591
chr3_71225262_71225280_pos_330027	0.0276585
chr11_122642661_122642679_pos_106639	0.0276576
chr19_45450824_45450842_pos_239449	0.0276563
chr3_171791410_171791428_pos_344878	0.0276546
chr11_68269860_68269878_pos_96673	0.0276541
chr1_176692274_176692292_pos_34440	0.0276532
chr19_49150600_49150618_pos_240650	0.0276532
chr1_211575968_211575986_pos_42533	0.0276515
chr7_98826990_98827008_pos_457029	0.0276507
chr10_32937938_32937956_pos_60406	0.0276499
chr12_8692916_8692934_pos_113562	0.0276493
chr1_168824156_168824174_pos_33099	0.0276485
chr10_62047550_62047568_pos_64908	0.0276463
chrX_41553918_41553936_pos_515095	0.0276462
chr12_65511407_65511425_pos_122429	0.0276453
chr10_78413332_78413350_pos_69408	0.0276451
chrX_134537180_134537198_pos_518445	0.0276438
chr7_155206751_155206769_pos_465726	0.0276429
chr16_11597958_11597976_pos_186999	0.0276426
chr9_106920994_106921012_pos_502901	0.0276425
chr2_16569532_16569550_pos_244670	0.0276411
chr4_78561810_78561828_pos_360681	0.0276408
chr1_160376580_160376598_pos_31001	0.0276399
chr2_207617560_207617578_pos_277243	0.0276393
chr20_58127896_58127914_pos_296576	0.0276393
chr1_21896750_21896768_pos_6683	0.0276378
chr13_23511128_23511146_pos_135842	0.0276359
chr15_101149557_101149575_pos_184532	0.0276356
chr5_170631638_170631656_pos_405051	0.0276356
chr7_71403364_71403382_pos_454169	0.027635
chr8_93936025_93936043_pos_480546	0.0276348
chr17_46121334_46121352_pos_209755	0.0276347
chr20_32457654_32457672_pos_289782	0.0276338
chr7_3260083_3260101_pos_443347	0.0276338
chr4_185583048_185583066_pos_375156	0.0276336
chr3_66452462_66452480_pos_328725	0.0276328
chr1_119633076_119633094_pos_28214	0.0276322
chr5_167999362_167999380_pos_404303	0.0276322
chr1_236997531_236997549_pos_50493	0.0276321
chr1_23555070_23555088_pos_7279	0.0276317
chr2_144441439_144441457_pos_267235	0.0276314
chr4_142351102_142351120_pos_368205	0.0276301
chr17_2223600_2223618_pos_200003	0.0276298
chr19_5829415_5829433_pos_233618	0.0276287
chr10_128855694_128855712_pos_83031	0.0276282
chr14_92475897_92475915_pos_161556	0.0276266
chr3_177781725_177781743_pos_346027	0.0276264
chr4_173746077_173746095_pos_373620	0.0276256
chr12_22014246_22014264_pos_115914	0.0276241
chr4_38751800_38751818_pos_356130	0.0276216
chr8_38454810_38454828_pos_474839	0.0276188
chr1_8668364_8668382_pos_2395	0.0276185
chr19_18057732_18057750_pos_236327	0.0276184
chr1_198682332_198682350_pos_37804	0.0276183
chr5_10138662_10138680_pos_377338	0.0276169
chr13_39386594_39386612_pos_139364	0.0276151
chr14_68621743_68621761_pos_156622	0.0276143
chr3_23460317_23460335_pos_318290	0.0276137
chr16_75402658_75402676_pos_194973	0.0276124
chr9_133715230_133715248_pos_511136	0.0276121
chr3_131402492_131402510_pos_339146	0.0276113
chr5_137734564_137734582_pos_395705	0.0276112
chr18_55339666_55339684_pos_228558	0.0276107
chr7_139746530_139746548_pos_464153	0.0276101
chr2_217934656_217934674_pos_279078	0.02761
chr15_92884676_92884694_pos_182055	0.0276092
chr2_217837435_217837453_pos_278892	0.0276092
chr4_168868675_168868693_pos_372755	0.0276086
chr15_71411916_71411934_pos_176054	0.0276083
chr7_131606344_131606362_pos_461645	0.0276081
chr10_69729762_69729780_pos_66151	0.0276078
chr7_101613212_101613230_pos_457496	0.0276077
chr1_12176402_12176420_pos_4104	0.0276075
chr5_59080106_59080124_pos_383565	0.027607
chr4_16828000_16828018_pos_353953	0.0276052
chrX_24425136_24425154_pos_513886	0.0276041
chr12_1475034_1475052_pos_110676	0.0276036
chr13_110388656_110388674_pos_147721	0.0276035
chr11_8757279_8757297_pos_85452	0.0276021
chr17_45462062_45462080_pos_209691	0.027602
chr12_75554024_75554042_pos_123627	0.0276012
chr1_74471290_74471308_pos_20701	0.0276002
chr5_172806186_172806204_pos_406254	0.0276002
chr7_21765814_21765832_pos_445819	0.0275995
chr1_202107610_202107628_pos_38884	0.0275989
chr11_64069858_64069876_pos_95476	0.0275989
chr2_9227778_9227796_pos_242810	0.0275988
chr4_140097008_140097026_pos_367570	0.0275986
chr16_75591256_75591274_pos_195017	0.0275972
chr5_154607978_154607996_pos_402386	0.0275967
chr12_93127961_93127979_pos_125884	0.027596
chr15_58250120_58250138_pos_170703	0.0275958
chr1_21275774_21275792_pos_6407	0.0275953
chr10_62585541_62585559_pos_65099	0.027595
chr18_21960223_21960241_pos_222522	0.0275944
chr12_123140428_123140446_pos_133677	0.0275923
chr7_35247638_35247656_pos_449164	0.0275921
chr11_34316316_34316334_pos_91291	0.0275917
chr3_151284152_151284170_pos_342167	0.0275917
chr16_84922964_84922982_pos_196432	0.0275885
chr2_239223102_239223120_pos_284282	0.0275875
chr11_94934638_94934656_pos_101196	0.0275859
chr16_82644486_82644504_pos_195889	0.0275831
chr19_49727688_49727706_pos_240806	0.0275827
chr8_133453416_133453434_pos_488639	0.0275819
chr7_47693510_47693528_pos_452319	0.0275812
chr10_95451991_95452009_pos_74385	0.0275811
chr18_45588423_45588441_pos_226743	0.0275798
chr13_42398550_42398568_pos_140384	0.0275797
chr5_124742346_124742364_pos_393200	0.0275785
chr19_34997580_34997598_pos_237599	0.0275773
chr6_35488556_35488574_pos_418968	0.027577
chr18_35044911_35044929_pos_225520	0.0275747
chr6_72553120_72553138_pos_424487	0.0275744
chr1_16254763_16254781_pos_5516	0.0275716
chr1_218435731_218435749_pos_44239	0.0275701
chr8_23092500_23092518_pos_471549	0.0275697
chr7_18978286_18978304_pos_445649	0.0275672
chr16_73064994_73065012_pos_194433	0.0275671
chr4_128732744_128732762_pos_366629	0.027567
chr10_91614176_91614194_pos_73365	0.0275654
chr8_11681142_11681160_pos_468045	0.0275651
chr10_69730056_69730074_pos_66154	0.0275639
chr8_11678526_11678544_pos_468009	0.0275628
chr14_68633532_68633550_pos_156648	0.0275624
chr16_88267386_88267404_pos_197939	0.0275621
chr21_28051878_28051896_pos_298757	0.0275618
chr17_2545548_2545566_pos_200089	0.0275614
chr10_114633786_114633804_pos_79857	0.0275609
chr19_2543800_2543818_pos_232539	0.0275595
chr21_26832774_26832792_pos_298626	0.0275594
chr3_129603742_129603760_pos_338839	0.0275588
chr1_171111202_171111220_pos_33555	0.0275584
chr3_18419320_18419338_pos_318060	0.027557
chr5_155729102_155729120_pos_402667	0.0275558
chr13_71218660_71218678_pos_143346	0.0275553
chrX_72095092_72095110_pos_516906	0.0275545
chr4_147928015_147928033_pos_369432	0.0275537
chr4_108117543_108117561_pos_363550	0.0275518
chr14_89040774_89040792_pos_160486	0.0275513
chr10_44314024_44314042_pos_62266	0.0275502
chr1_223141022_223141040_pos_45234	0.0275498
chr6_105260565_105260583_pos_427137	0.0275493
chr12_110894612_110894630_pos_130635	0.0275491
chr7_152108600_152108618_pos_465662	0.027546
chr5_126369968_126369986_pos_393698	0.0275457
chr5_91189732_91189750_pos_389050	0.0275452
chr13_94433907_94433925_pos_145181	0.027544
chr6_167993397_167993415_pos_441330	0.0275433
chr7_100693422_100693440_pos_457326	0.0275423
chr7_12827620_12827638_pos_444705	0.0275421
chr7_28075888_28075906_pos_447297	0.0275393
chr8_61077816_61077834_pos_478139	0.027539
chr2_32227492_32227510_pos_248332	0.0275384
chr17_19249414_19249432_pos_204308	0.0275383
chr9_6217570_6217588_pos_491790	0.0275369
chr7_130911057_130911075_pos_461338	0.0275319
chr1_222038024_222038042_pos_45105	0.0275316
chr14_52885442_52885460_pos_152294	0.0275316
chr9_109911319_109911337_pos_503868	0.0275311
chr18_13267773_13267791_pos_222089	0.0275306
chr6_137239090_137239108_pos_433361	0.0275302
chr4_153221289_153221307_pos_370646	0.0275297
chr1_63791262_63791280_pos_18563	0.0275285
chr17_43407622_43407640_pos_208468	0.0275283
chr14_48771896_48771914_pos_151347	0.0275269
chr14_72745738_72745756_pos_158135	0.0275269
chr20_38168037_38168055_pos_291718	0.0275261
chr2_64360422_64360440_pos_256289	0.0275256
chr4_1879018_1879036_pos_351328	0.0275256
chr5_82641076_82641094_pos_388179	0.0275256
chr15_68680236_68680254_pos_174900	0.0275247
chr2_101805308_101805326_pos_262159	0.0275241
chr8_81044866_81044884_pos_479752	0.0275232
chr15_66647684_66647702_pos_173538	0.0275226
chr18_35052134_35052152_pos_225567	0.027521
chr12_57889092_57889110_pos_121532	0.0275207
chr6_159577798_159577816_pos_439160	0.0275198
chr11_455469_455487_pos_83957	0.0275165
chr1_21906972_21906990_pos_6741	0.0275163
chr5_52863904_52863922_pos_381652	0.027516
chr13_43266992_43267010_pos_140538	0.0275159
chr19_6225426_6225444_pos_233878	0.0275159
chr6_7146010_7146028_pos_410995	0.0275153
chr22_30196662_30196680_pos_307559	0.0275149
chr19_18502674_18502692_pos_236601	0.0275146
chr3_104556856_104556874_pos_332773	0.0275139
chr1_24725550_24725568_pos_7822	0.0275133
chr5_9490896_9490914_pos_377200	0.0275129
chr3_12138211_12138229_pos_315904	0.0275107
chr3_149619176_149619194_pos_341738	0.0275105
chr6_149133912_149133930_pos_436341	0.0275103
chr15_89836734_89836752_pos_180799	0.0275084
chr6_125752214_125752232_pos_431404	0.0275084
chrX_16605190_16605208_pos_513284	0.0275081
chr11_86524242_86524260_pos_100373	0.027508
chr16_17343954_17343972_pos_187820	0.027508
chr2_65278801_65278819_pos_256651	0.027508
chr6_18585387_18585405_pos_415457	0.027506
chr12_116434958_116434976_pos_131979	0.0275051
chrX_33195220_33195238_pos_514058	0.0275043
chr1_97004284_97004302_pos_24749	0.0275041
chr15_99486616_99486634_pos_183896	0.0275003
chr8_93944479_93944497_pos_480563	0.0275
chr10_97709596_97709614_pos_75082	0.0274995
chr11_68481799_68481817_pos_96885	0.0274986
chr10_69722286_69722304_pos_66137	0.027498
chr19_7099094_7099112_pos_234020	0.0274976
chr12_11719955_11719973_pos_113841	0.027497
chr3_4741864_4741882_pos_314415	0.027497
chr11_92225225_92225243_pos_100881	0.0274969
chr21_45319820_45319838_pos_303025	0.0274961
chr6_55872102_55872120_pos_423760	0.0274949
chr10_103872388_103872406_pos_77005	0.0274945
chr5_127429013_127429031_pos_394047	0.0274945
chr2_160332575_160332593_pos_269661	0.0274942
chr5_59264570_59264588_pos_383725	0.027494
chr11_86202684_86202702_pos_100273	0.0274931
chr11_79200666_79200684_pos_99868	0.0274929
chr6_131015822_131015840_pos_432081	0.0274929
chr1_63747484_63747502_pos_18475	0.027492
chr4_140935336_140935354_pos_367824	0.0274905
chr4_152708876_152708894_pos_370580	0.0274898
chr13_110301658_110301676_pos_147506	0.0274888
chr12_93784024_93784042_pos_126330	0.027487
chr10_119271859_119271877_pos_80538	0.0274855
chr13_20150790_20150808_pos_135117	0.0274855
chr12_124497234_124497252_pos_134150	0.0274851
chr2_113762598_113762616_pos_264176	0.0274849
chr14_61051222_61051240_pos_154376	0.0274834
chr18_2903026_2903044_pos_219893	0.0274819
chr3_174441021_174441039_pos_345543	0.0274809
chr1_232628284_232628302_pos_48818	0.0274801
chr1_24150554_24150572_pos_7625	0.0274795
chr8_1788999_1789017_pos_466346	0.0274792
chr2_85777582_85777600_pos_259681	0.0274768
chr15_78778084_78778102_pos_178367	0.0274765
chr5_91152147_91152165_pos_389024	0.0274743
chr2_30258511_30258529_pos_247637	0.0274741
chr2_238390559_238390577_pos_284078	0.0274719
chr17_37483434_37483452_pos_206599	0.0274693
chr3_56769329_56769347_pos_326087	0.0274686
chr3_49967290_49967308_pos_324788	0.0274683
chr9_33189374_33189392_pos_494690	0.0274678
chr9_134681158_134681176_pos_511606	0.0274678
chr7_25750917_25750935_pos_446862	0.0274671
chr9_571158_571176_pos_490681	0.0274671
chr2_48450481_48450499_pos_254149	0.0274662
chr16_75002608_75002626_pos_194667	0.0274653
chr5_40734954_40734972_pos_380876	0.0274651
chr6_10725092_10725110_pos_411593	0.0274646
chr16_56744153_56744171_pos_191456	0.0274638
chr7_151509836_151509854_pos_465313	0.0274624
chr17_40095362_40095380_pos_207379	0.0274612
chr20_51531334_51531352_pos_295185	0.0274605
chr1_9253330_9253348_pos_2677	0.0274601
chr2_11710394_11710412_pos_243686	0.0274594
chr2_66431144_66431162_pos_256851	0.0274574
chr5_150140286_150140304_pos_400899	0.0274569
chr1_218380606_218380624_pos_44192	0.0274568
chr4_186682822_186682840_pos_375900	0.0274549
chr14_54700582_54700600_pos_152874	0.0274545
chr13_74301446_74301464_pos_143722	0.0274539
chr12_76421378_76421396_pos_123956	0.0274528
chr7_135929372_135929390_pos_463030	0.0274528
chr7_134783202_134783220_pos_462535	0.0274526
chr1_147600139_147600157_pos_28697	0.0274509
chr20_561951_561969_pos_285177	0.0274509
chr2_29070848_29070866_pos_247400	0.0274508
chr10_29318208_29318226_pos_58962	0.0274497
chr5_139488500_139488518_pos_396490	0.0274497
chr12_106144266_106144284_pos_128860	0.027449
chr1_9193134_9193152_pos_2616	0.0274476
chr3_194333581_194333599_pos_349888	0.0274459
chr2_103003990_103004008_pos_262483	0.0274453
chr3_12421698_12421716_pos_315979	0.0274452
chr6_41000415_41000433_pos_420611	0.027445
chr17_65271169_65271187_pos_214232	0.0274448
chr22_40041010_40041028_pos_311193	0.0274443
chr1_145956002_145956020_pos_28453	0.0274437
chr14_90627610_90627628_pos_161089	0.0274434
chr21_34130934_34130952_pos_300009	0.0274423
chr19_16376356_16376374_pos_235887	0.027439
chr1_116116148_116116166_pos_27467	0.0274387
chr12_59122898_59122916_pos_121673	0.0274386
chr4_139808980_139808998_pos_367310	0.0274373
chr3_177714092_177714110_pos_345952	0.0274367
chr1_59084297_59084315_pos_16904	0.0274366
chr22_24091494_24091512_pos_305352	0.0274332
chr20_57407836_57407854_pos_296168	0.0274303
chr5_173245844_173245862_pos_406755	0.02743
chr1_208214497_208214515_pos_41841	0.0274285
chr4_149204689_149204707_pos_369743	0.027428
chr8_13368594_13368612_pos_469099	0.0274269
chr20_22796766_22796784_pos_288702	0.0274262
chr4_79272904_79272922_pos_360791	0.0274219
chr13_43298850_43298868_pos_140570	0.0274191
chr5_58246600_58246618_pos_383428	0.0274184
chr10_98317190_98317208_pos_75192	0.0274181
chr12_2074034_2074052_pos_111035	0.0274179
chr13_42398618_42398636_pos_140386	0.0274179
chr3_185317458_185317476_pos_347204	0.0274173
chr3_69811577_69811595_pos_329453	0.027417
chr1_81437366_81437384_pos_21318	0.027416
chr6_16402560_16402578_pos_414158	0.0274152
chr20_51536824_51536842_pos_295213	0.0274142
chr6_5125170_5125188_pos_410193	0.0274134
chr3_52525037_52525055_pos_325471	0.0274125
chrX_43860932_43860950_pos_515194	0.0274115
chr15_43930773_43930791_pos_168347	0.0274103
chr15_99169918_99169936_pos_183611	0.0274101
chr7_49777202_49777220_pos_452542	0.0274093
chr1_245598884_245598902_pos_51595	0.0274077
chr5_14753572_14753590_pos_378217	0.0274067
chr12_45235572_45235590_pos_118068	0.0274066
chr6_83696920_83696938_pos_425608	0.0274064
chr18_23237925_23237943_pos_223811	0.0274058
chr16_22346850_22346868_pos_188549	0.0274043
chr1_21338272_21338290_pos_6528	0.027403
chr2_234405067_234405085_pos_282130	0.027402
chr2_27717524_27717542_pos_246731	0.0274017
chr2_151947511_151947529_pos_268248	0.0274009
chr1_148929608_148929626_pos_28893	0.0274005
chr2_8805736_8805754_pos_242673	0.0274004
chr2_222912915_222912933_pos_280470	0.027399
chr1_7518015_7518033_pos_1586	0.0273989
chr11_122159317_122159335_pos_106328	0.0273984
chr12_469302_469320_pos_110106	0.0273984
chr16_69449028_69449046_pos_193565	0.0273978
chr16_48112864_48112882_pos_189903	0.0273973
chr6_36068192_36068210_pos_419197	0.0273965
chr10_112986330_112986348_pos_78923	0.0273964
chrX_9598492_9598510_pos_512503	0.0273934
chr5_41264370_41264388_pos_380954	0.0273932
chr9_112066052_112066070_pos_504480	0.0273928
chr15_77991796_77991814_pos_178112	0.0273924
chr1_63643292_63643310_pos_18369	0.02739
chr21_31176546_31176564_pos_299310	0.0273897
chr4_173586356_173586374_pos_373508	0.0273887
chr10_3127106_3127124_pos_52461	0.0273874
chr7_136998644_136998662_pos_463281	0.0273863
chr1_184966630_184966648_pos_36951	0.0273839
chr4_37977700_37977718_pos_355733	0.0273838
chr4_119729462_119729480_pos_364936	0.0273838
chr1_232963565_232963583_pos_48875	0.0273836
chr12_77593047_77593065_pos_124155	0.0273825
chr11_122366202_122366220_pos_106558	0.0273824
chr16_10868664_10868682_pos_186677	0.0273819
chr10_33196979_33196997_pos_60596	0.0273802
chr3_57016974_57016992_pos_326274	0.0273789
chrX_40149154_40149172_pos_514792	0.0273789
chr5_102975084_102975102_pos_389946	0.0273786
chr10_59908238_59908256_pos_64101	0.0273784
chr18_6282850_6282868_pos_220445	0.0273769
chr11_115700020_115700038_pos_104289	0.0273766
chr9_94056562_94056580_pos_500614	0.0273765
chr6_142816282_142816300_pos_434984	0.0273762
chr5_156721828_156721846_pos_402850	0.0273746
chr2_10057668_10057686_pos_243237	0.0273738
chr16_86670706_86670724_pos_197293	0.0273725
chr1_156146784_156146802_pos_30305	0.0273716
chr16_4323522_4323540_pos_185864	0.0273708
chr11_63909994_63910012_pos_95363	0.0273698
chr14_92688091_92688109_pos_161656	0.0273697
chr3_185762852_185762870_pos_347266	0.0273685
chr8_39951958_39951976_pos_475259	0.0273677
chr4_159298832_159298850_pos_372019	0.0273657
chr1_26237588_26237606_pos_8493	0.0273649
chr16_84994904_84994922_pos_196466	0.0273646
chr17_60744564_60744582_pos_213174	0.0273633
chr2_200903606_200903624_pos_275701	0.0273633
chr4_47736276_47736294_pos_356966	0.0273632
chr1_176669840_176669858_pos_34420	0.0273625
chr19_39402572_39402590_pos_238357	0.0273611
chr1_234978885_234978903_pos_49812	0.027361
chr12_103794999_103795017_pos_127808	0.0273592
chr4_124526939_124526957_pos_366036	0.0273578
chr12_93909263_93909281_pos_126552	0.0273568
chr7_65081343_65081361_pos_453544	0.0273563
chr12_93780158_93780176_pos_126322	0.0273558
chr2_74226464_74226482_pos_258937	0.0273548
chr20_50005828_50005846_pos_294498	0.0273526
chr13_45042776_45042794_pos_141280	0.0273508
chr11_128342034_128342052_pos_107964	0.0273492
chr2_121606404_121606422_pos_265007	0.0273492
chr10_4685778_4685796_pos_53562	0.027349
chr9_2234820_2234838_pos_491116	0.027349
chr9_93091651_93091669_pos_500379	0.0273486
chr15_64905742_64905760_pos_173115	0.027348
chr7_78020670_78020688_pos_455257	0.027348
chr9_127129878_127129896_pos_508032	0.0273476
chr1_17891267_17891285_pos_5790	0.0273457
chr9_127608407_127608425_pos_508418	0.0273454
chr5_173322198_173322216_pos_406955	0.0273442
chr1_241774279_241774297_pos_50931	0.027344
chr8_38871098_38871116_pos_475046	0.0273439
chr7_150630336_150630354_pos_464859	0.0273425
chr1_110477373_110477391_pos_26201	0.027342
chr7_13980680_13980698_pos_444782	0.0273414
chr16_75246641_75246659_pos_194814	0.0273413
chr8_130605965_130605983_pos_487939	0.0273404
chr8_102067996_102068014_pos_482487	0.0273403
chr9_115466796_115466814_pos_505477	0.0273391
chr2_109242949_109242967_pos_263385	0.0273354
chr1_18913222_18913240_pos_5823	0.0273345
chr3_37772572_37772590_pos_321313	0.0273335
chr1_203130410_203130428_pos_39392	0.0273331
chr19_21322708_21322726_pos_236951	0.0273327
chr10_30913270_30913288_pos_59837	0.0273321
chrX_130894172_130894190_pos_518274	0.0273315
chr17_38510620_38510638_pos_206830	0.02733
chr10_100364936_100364954_pos_75591	0.0273278
chr2_180985040_180985058_pos_273212	0.0273268
chr5_79508264_79508282_pos_387368	0.0273263
chr8_140705021_140705039_pos_489625	0.0273262
chr8_8889322_8889340_pos_467033	0.0273255
chr12_3122626_3122644_pos_111865	0.0273224
chr6_105481674_105481692_pos_427267	0.0273223
chr9_91061040_91061058_pos_499695	0.0273222
chr7_2418187_2418205_pos_442870	0.0273206
chr12_109654892_109654910_pos_129959	0.0273203
chr1_211633228_211633246_pos_42577	0.0273187
chr2_237766472_237766490_pos_283817	0.0273185
chr6_157134629_157134647_pos_438305	0.0273184
chr9_84436118_84436136_pos_498423	0.0273174
chr20_38094971_38094989_pos_291547	0.0273172
chr2_17823169_17823187_pos_244870	0.0273171
chr14_69056114_69056132_pos_157269	0.0273167
chr19_33404972_33404990_pos_237411	0.0273161
chr2_168483098_168483116_pos_270935	0.027316
chr10_13891478_13891496_pos_55801	0.0273156
chr8_130416820_130416838_pos_487864	0.0273156
chr20_33702998_33703016_pos_290185	0.027314
chr4_158791692_158791710_pos_371659	0.0273113
chr3_99929018_99929036_pos_332308	0.0273111
chr5_784038_784056_pos_376304	0.0273111
chr18_7772131_7772149_pos_220850	0.0273093
chr9_21549222_21549240_pos_494250	0.0273092
chr8_130416208_130416226_pos_487861	0.0273087
chr7_101945225_101945243_pos_457609	0.0273067
chr6_154507764_154507782_pos_437611	0.0273063
chr3_38205652_38205670_pos_321585	0.0273029
chr11_20065972_20065990_pos_89841	0.0273026
chr7_140061008_140061026_pos_464254	0.0273024
chr4_185128476_185128494_pos_374885	0.0273017
chr1_169484114_169484132_pos_33293	0.0273015
chr9_14344562_14344580_pos_493182	0.0273015
chr11_112862590_112862608_pos_103292	0.0273013
chr6_107496774_107496792_pos_427529	0.0273012
chr16_54473459_54473477_pos_190983	0.0272996
chr8_123451856_123451874_pos_485294	0.0272994
chr2_62665044_62665062_pos_256004	0.0272992
chr15_77456042_77456060_pos_177832	0.0272967
chr3_12308656_12308674_pos_315955	0.0272922
chr15_63941138_63941156_pos_172635	0.0272917
chr10_75038452_75038470_pos_68336	0.0272913
chr3_131975218_131975236_pos_339192	0.0272911
chr12_105418520_105418538_pos_128296	0.0272897
chr11_11970104_11970122_pos_86557	0.0272892
chr22_35918573_35918591_pos_309390	0.0272871
chr17_63676072_63676090_pos_213839	0.0272862
chr4_169664153_169664171_pos_373006	0.0272859
chr16_58027708_58027726_pos_191907	0.0272858
chr12_45263670_45263688_pos_118082	0.0272856
chr3_51538598_51538616_pos_325086	0.0272855
chr4_76590373_76590391_pos_360037	0.0272849
chr9_95570913_95570931_pos_501396	0.0272842
chr13_51259224_51259242_pos_142685	0.027284
chr15_98651130_98651148_pos_183010	0.027281
chr1_113029698_113029716_pos_26730	0.0272796
chr6_138545934_138545952_pos_433784	0.0272794
chr5_177309902_177309920_pos_407947	0.0272781
chr7_134720010_134720028_pos_462437	0.0272776
chr1_17636808_17636826_pos_5749	0.0272771
chr8_13129388_13129406_pos_468788	0.0272768
chr1_183285428_183285446_pos_35985	0.0272762
chr10_109890894_109890912_pos_77405	0.0272762
chr2_36563453_36563471_pos_249365	0.0272759
chr22_21698131_21698149_pos_304910	0.0272755
chr9_131889079_131889097_pos_510642	0.027275
chr11_19077652_19077670_pos_89130	0.0272748
chr10_97789336_97789354_pos_75135	0.0272744
chr7_46455018_46455036_pos_451569	0.0272739
chr1_38030026_38030044_pos_11466	0.0272733
chr5_134008070_134008088_pos_394932	0.0272727
chr2_203412674_203412692_pos_276122	0.0272719
chr8_35751747_35751765_pos_474241	0.0272689
chr4_8135760_8135778_pos_352687	0.0272682
chr4_142405632_142405650_pos_368287	0.0272665
chr3_150255640_150255658_pos_341937	0.0272655
chr5_59800312_59800330_pos_383858	0.0272654
chr4_38050346_38050364_pos_355779	0.0272648
chr15_40291474_40291492_pos_167297	0.0272633
chr2_32962876_32962894_pos_248518	0.0272628
chr2_101114990_101115008_pos_261726	0.0272624
chr7_101839258_101839276_pos_457520	0.0272618
chr6_75431120_75431138_pos_424819	0.0272607
chr11_19864462_19864480_pos_89552	0.0272583
chr9_94913716_94913734_pos_500965	0.0272582
chr22_38873840_38873858_pos_310824	0.0272533
chr9_33161844_33161862_pos_494644	0.0272533
chr8_9103636_9103654_pos_467172	0.0272517
chr20_25534505_25534523_pos_289340	0.0272505
chr1_89843822_89843840_pos_23013	0.0272483
chr11_114892087_114892105_pos_104059	0.0272462
chr21_45299128_45299146_pos_302989	0.0272462
chr12_105333413_105333431_pos_128251	0.027246
chr6_33737895_33737913_pos_418193	0.0272455
chrX_68659582_68659600_pos_516223	0.0272447
chr8_17360721_17360739_pos_469495	0.0272441
chr7_52273798_52273816_pos_453116	0.0272439
chr6_44192552_44192570_pos_422035	0.0272435
chr9_92760420_92760438_pos_500333	0.0272431
chr13_111177548_111177566_pos_148058	0.0272428
chr19_16355635_16355653_pos_235871	0.0272411
chr3_188686994_188687012_pos_348729	0.027241
chr15_81752792_81752810_pos_178948	0.0272403
chr4_106032974_106032992_pos_363412	0.0272403
chr17_43755414_43755432_pos_208669	0.0272402
chr3_130682050_130682068_pos_339058	0.0272398
chr6_122798326_122798344_pos_430996	0.0272391
chr1_116268378_116268396_pos_27535	0.027238
chr2_37916760_37916778_pos_250009	0.0272376
chr18_70247372_70247390_pos_230726	0.0272367
chr11_1877540_1877558_pos_84226	0.0272362
chr10_91349430_91349448_pos_73107	0.0272361
chr2_73716622_73716640_pos_258804	0.0272344
chr11_130787135_130787153_pos_109376	0.0272342
chr1_2305082_2305100_pos_418	0.0272335
chr3_114596822_114596840_pos_334260	0.0272327
chr5_6704350_6704368_pos_377049	0.0272322
chr3_126926862_126926880_pos_337509	0.0272307
chr12_109444056_109444074_pos_129834	0.0272263
chr15_71677041_71677059_pos_176244	0.0272249
chr5_151165046_151165064_pos_401685	0.0272242
chr15_41019404_41019422_pos_167597	0.0272237
chr2_217975458_217975476_pos_279196	0.0272235
chr3_129507532_129507550_pos_338756	0.0272218
chr5_170748944_170748962_pos_405108	0.0272215
chr13_23608842_23608860_pos_135949	0.0272211
chr14_35386952_35386970_pos_151169	0.02722
chr9_33044202_33044220_pos_494551	0.0272186
chr19_46925290_46925308_pos_239948	0.0272178
chr4_30745484_30745502_pos_355424	0.0272176
chr10_98374335_98374353_pos_75233	0.0272162
chr2_19351974_19351992_pos_245175	0.0272143
chr6_129281116_129281134_pos_431847	0.0272143
chr17_57113187_57113205_pos_211806	0.0272134
chr8_54466834_54466852_pos_477276	0.0272134
chr8_122721928_122721946_pos_484976	0.027213
chr2_143526234_143526252_pos_267091	0.0272105
chr7_133051315_133051333_pos_462254	0.0272103
chr20_38109290_38109308_pos_291566	0.027209
chr3_150062901_150062919_pos_341827	0.0272075
chr5_169161542_169161560_pos_404830	0.0272066
chr4_101153104_101153122_pos_363022	0.0272058
chr17_4934750_4934768_pos_200906	0.0272014
chr6_56684102_56684120_pos_423984	0.0271994
chr4_169070265_169070283_pos_372839	0.0271992
chr10_79139545_79139563_pos_70107	0.0271988
chr13_109744784_109744802_pos_147091	0.0271978
chr3_169112302_169112320_pos_343899	0.0271974
chr14_32509845_32509863_pos_150526	0.0271963
chr5_3854228_3854246_pos_376916	0.027195
chr3_36969999_36970017_pos_320764	0.0271941
chr12_93780118_93780136_pos_126321	0.0271932
chr1_89843580_89843598_pos_23010	0.0271914
chr11_27443889_27443907_pos_90304	0.027191
chr10_122233872_122233890_pos_81500	0.0271907
chr1_87333275_87333293_pos_22597	0.0271903
chr3_53264926_53264944_pos_325677	0.0271892
chr10_79094042_79094060_pos_69996	0.027189
chr2_38599182_38599200_pos_250165	0.0271888
chr6_152301704_152301722_pos_437375	0.0271882
chr17_78343036_78343054_pos_217856	0.0271881
chr14_105341275_105341293_pos_164229	0.0271876
chr15_96343420_96343438_pos_182785	0.0271873
chr20_19020172_19020190_pos_288021	0.0271869
chr19_15321418_15321436_pos_235578	0.0271868
chr9_83544360_83544378_pos_498301	0.0271864
chr12_45987874_45987892_pos_118291	0.0271859
chr12_115452054_115452072_pos_131694	0.0271856
chr3_29453176_29453194_pos_319491	0.0271855
chr4_182644324_182644342_pos_374055	0.0271819
chr7_156836648_156836666_pos_465775	0.0271807
chr12_54351204_54351222_pos_120854	0.0271784
chr14_104394229_104394247_pos_163885	0.0271775
chr1_16183231_16183249_pos_5483	0.027177
chr21_46067132_46067150_pos_303458	0.0271769
chr12_21818748_21818766_pos_115811	0.0271764
chr12_27511914_27511932_pos_116741	0.0271762
chr14_60303742_60303760_pos_154299	0.0271731
chr15_80875774_80875792_pos_178698	0.0271718
chr14_89214342_89214360_pos_160569	0.0271715
chr16_86924806_86924824_pos_197384	0.0271712
chr15_90465349_90465367_pos_181104	0.027168
chr8_115452252_115452270_pos_483729	0.0271675
chr9_13720102_13720120_pos_492473	0.0271668
chr4_185004900_185004918_pos_374808	0.0271623
chr10_69722196_69722214_pos_66135	0.0271618
chr4_184755504_184755522_pos_374760	0.0271618
chr3_184345896_184345914_pos_346759	0.0271584
chr4_120765636_120765654_pos_365057	0.0271579
chr1_234544788_234544806_pos_49183	0.027156
chr17_5049948_5049966_pos_200927	0.0271549
chr1_109277605_109277623_pos_25742	0.0271528
chr5_71907110_71907128_pos_385710	0.0271515
chr3_11288574_11288592_pos_315477	0.0271498
chr10_30017820_30017838_pos_59454	0.0271496
chr10_91689933_91689951_pos_73463	0.0271487
chr10_113001099_113001117_pos_78942	0.0271485
chr1_204289328_204289346_pos_40185	0.0271479
chr11_57547292_57547310_pos_94177	0.0271462
chr6_78910756_78910774_pos_425034	0.027145
chr4_184343966_184343984_pos_374501	0.0271447
chr11_10109447_10109465_pos_85840	0.0271445
chr16_18958856_18958874_pos_187930	0.027143
chr14_52022625_52022643_pos_152082	0.0271427
chr6_111581254_111581272_pos_428612	0.0271424
chr1_198168432_198168450_pos_37666	0.0271418
chr14_75199410_75199428_pos_158983	0.0271404
chr2_163658722_163658740_pos_270314	0.0271404
chr9_94914380_94914398_pos_500971	0.0271394
chr17_46771484_46771502_pos_209799	0.0271386
chr11_69075523_69075541_pos_97103	0.0271385
chr1_81920482_81920500_pos_21556	0.0271378
chr1_154354734_154354752_pos_29746	0.0271356
chr9_121699284_121699302_pos_506575	0.0271355
chr16_85057730_85057748_pos_196507	0.0271347
chr15_49876494_49876512_pos_169175	0.0271346
chr17_63041431_63041449_pos_213711	0.0271344
chr18_25877214_25877232_pos_224544	0.0271319
chr1_10160014_10160032_pos_3094	0.0271313
chr19_38719395_38719413_pos_238190	0.0271311
chr16_75733720_75733738_pos_195042	0.0271307
chr3_53674578_53674596_pos_325738	0.0271266
chr2_62235326_62235344_pos_255832	0.0271226
chr7_99141472_99141490_pos_457105	0.0271214
chr1_64092999_64093017_pos_18852	0.0271205
chr5_127603276_127603294_pos_394050	0.0271203
chr5_8829616_8829634_pos_377113	0.0271194
chr1_174267504_174267522_pos_34143	0.0271192
chr5_149217760_149217778_pos_399891	0.0271182
chr12_46450418_46450436_pos_118611	0.0271178
chr2_47214966_47214984_pos_253926	0.0271172
chr14_75310690_75310708_pos_159082	0.0271168
chr11_8258488_8258506_pos_85349	0.0271165
chr12_49674828_49674846_pos_119581	0.0271145
chr8_48582482_48582500_pos_476712	0.0271144
chr5_66742289_66742307_pos_384644	0.0271136
chr9_109861666_109861684_pos_503762	0.0271135
chr6_41372756_41372774_pos_420742	0.0271133
chr15_81162200_81162218_pos_178832	0.0271127
chr2_191297159_191297177_pos_274616	0.027112
chr13_46572176_46572194_pos_141423	0.0271107
chr2_177168320_177168338_pos_272588	0.0271063
chr1_7558026_7558044_pos_1638	0.027106
chr12_123148442_123148460_pos_133692	0.0271059
chr6_56912012_56912030_pos_424203	0.0271059
chr4_93810134_93810152_pos_362296	0.0271058
chr1_62286343_62286361_pos_18295	0.0271057
chr3_174957532_174957550_pos_345574	0.027105
chrX_129678994_129679012_pos_518089	0.0271031
chr2_230867338_230867356_pos_281534	0.0271026
chr17_47806336_47806354_pos_210003	0.0271001
chr4_113145535_113145553_pos_363998	0.0271001
chr13_97502928_97502946_pos_145608	0.0270998
chr2_202592778_202592796_pos_276028	0.0270996
chr2_186884726_186884744_pos_273629	0.0270983
chr2_42929036_42929054_pos_251706	0.0270982
chr8_93603148_93603166_pos_480441	0.0270975
chr1_25771554_25771572_pos_8253	0.0270966
chr2_25230677_25230695_pos_246191	0.0270965
chr10_127942980_127942998_pos_82817	0.0270957
chr6_111730179_111730197_pos_428827	0.0270937
chr17_77445418_77445436_pos_217273	0.0270924
chr7_15802624_15802642_pos_444996	0.0270923
chr7_151124162_151124180_pos_465139	0.0270918
chr6_135901990_135902008_pos_432906	0.0270907
chr11_20035810_20035828_pos_89792	0.027089
chr3_13565298_13565316_pos_316641	0.0270889
chr16_87033264_87033282_pos_197470	0.0270881
chr2_191384979_191384997_pos_274665	0.027087
chr8_78582790_78582808_pos_479210	0.0270842
chr1_63644300_63644318_pos_18375	0.0270838
chr3_124235088_124235106_pos_336451	0.027083
chr2_175011116_175011134_pos_272315	0.0270829
chr2_191321874_191321892_pos_274638	0.0270826
chr17_17032208_17032226_pos_203214	0.0270825
chr1_225755400_225755418_pos_45765	0.0270817
chr12_25386233_25386251_pos_116189	0.0270811
chr6_45880162_45880180_pos_422219	0.0270808
chr15_72340032_72340050_pos_176416	0.0270807
chr8_30802830_30802848_pos_474042	0.0270784
chr7_106065416_106065434_pos_458388	0.027078
chr17_73765431_73765449_pos_215990	0.0270773
chr3_188204801_188204819_pos_348287	0.0270764
chr14_32454426_32454444_pos_150434	0.0270762
chr3_49699858_49699876_pos_324755	0.0270761
chr12_115870088_115870106_pos_131798	0.0270756
chr4_168558474_168558492_pos_372390	0.0270754
chr7_15737848_15737866_pos_444964	0.0270751
chr12_106107196_106107214_pos_128764	0.0270735
chr3_186259722_186259740_pos_347464	0.0270734
chr10_103842682_103842700_pos_76967	0.0270726
chr2_144461538_144461556_pos_267306	0.0270723
chr12_106250432_106250450_pos_128950	0.0270714
chr18_48956674_48956692_pos_227905	0.0270707
chr5_16505946_16505964_pos_378815	0.0270704
chr5_14157096_14157114_pos_377830	0.0270686
chr1_74363278_74363296_pos_20570	0.027067
chr2_145066332_145066350_pos_267734	0.0270669
chr5_123752987_123753005_pos_392561	0.0270668
chr3_195104866_195104884_pos_350443	0.027066
chr6_20826624_20826642_pos_415780	0.0270636
chr1_234544424_234544442_pos_49175	0.0270634
chr3_142850542_142850560_pos_340846	0.0270624
chr4_16439252_16439270_pos_353896	0.0270623
chr4_113638013_113638031_pos_364337	0.0270623
chr2_71606280_71606298_pos_258305	0.0270616
chr11_95917644_95917662_pos_101396	0.0270603
chr3_172314766_172314784_pos_345323	0.0270595
chr16_86364483_86364501_pos_197207	0.0270591
chr17_1971080_1971098_pos_199553	0.0270567
chr1_172182382_172182400_pos_33760	0.0270566
chr11_86740705_86740723_pos_100505	0.0270556
chr2_26251923_26251941_pos_246409	0.0270556
chr1_11940854_11940872_pos_3986	0.0270554
chr8_9080124_9080142_pos_467123	0.0270552
chr13_42706582_42706600_pos_140407	0.0270543
chr16_31537642_31537660_pos_189759	0.0270533
chr17_40347402_40347420_pos_207574	0.0270519
chr10_87927264_87927282_pos_71845	0.0270516
chrX_40105381_40105399_pos_514693	0.027051
chr5_78524420_78524438_pos_386981	0.0270492
chr5_14011918_14011936_pos_377753	0.0270488
chr6_108589415_108589433_pos_427837	0.0270482
chr5_64513450_64513468_pos_384151	0.0270466
chr6_163086504_163086522_pos_439755	0.0270402
chr7_23464526_23464544_pos_446361	0.0270402
chr4_151604433_151604451_pos_370057	0.0270394
chr3_8578455_8578473_pos_314931	0.0270371
chr17_79820024_79820042_pos_218331	0.0270369
chr6_42139362_42139380_pos_421169	0.0270367
chr6_56451430_56451448_pos_423855	0.0270367
chr12_106145854_106145872_pos_128877	0.0270363
chr13_39501244_39501262_pos_139475	0.0270334
chr3_141056198_141056216_pos_340335	0.0270331
chr2_221943392_221943410_pos_280265	0.0270312
chr6_111523720_111523738_pos_428555	0.0270285
chr13_97232733_97232751_pos_145404	0.0270279
chr5_75848464_75848482_pos_386665	0.0270236
chr1_231366577_231366595_pos_47721	0.0270234
chr1_237543554_237543572_pos_50840	0.027017
chr9_127556228_127556246_pos_508371	0.0270161
chr10_15255062_15255080_pos_56043	0.0270155
chr8_48400824_48400842_pos_476557	0.0270123
chr6_3282000_3282018_pos_409623	0.0270122
chr16_67861186_67861204_pos_193227	0.0270121
chr4_105623376_105623394_pos_363365	0.0270074
chr5_174721216_174721234_pos_407537	0.0270059
chr4_173522019_173522037_pos_373350	0.0270058
chr18_6752600_6752618_pos_220508	0.0270057
chr11_121724544_121724562_pos_106121	0.0270055
chr18_13421484_13421502_pos_222232	0.0270055
chr6_53686823_53686841_pos_423373	0.0270038
chr12_110694776_110694794_pos_130582	0.0270025
chr2_237441769_237441787_pos_283330	0.0270021
chr1_110187360_110187378_pos_26121	0.0270013
chr7_1533941_1533959_pos_442515	0.0270011
chr8_115429499_115429517_pos_483697	0.026998
chr16_70432533_70432551_pos_193797	0.0269969
chr2_145750160_145750178_pos_267784	0.0269969
chr15_100902619_100902637_pos_184420	0.0269947
chr3_124833110_124833128_pos_336802	0.0269945
chr6_133062808_133062826_pos_432346	0.0269943
chr8_94227228_94227246_pos_480692	0.0269932
chr14_25001108_25001126_pos_149838	0.0269931
chr1_32992552_32992570_pos_10492	0.0269924
chr1_33345170_33345188_pos_10669	0.0269905
chr12_97048830_97048848_pos_127414	0.0269905
chr5_107520274_107520292_pos_390191	0.0269902
chr11_45993763_45993781_pos_93025	0.02699
chr17_2171624_2171642_pos_199880	0.0269885
chr1_237168196_237168214_pos_50702	0.0269884
chr15_66730666_66730684_pos_173640	0.0269878
chr5_157562290_157562308_pos_403180	0.0269866
chr1_117696857_117696875_pos_28110	0.0269865
chr6_89977828_89977846_pos_426280	0.0269861
chr10_80410604_80410622_pos_70887	0.026986
chr6_8181158_8181176_pos_411390	0.0269855
chr1_67433226_67433244_pos_19791	0.026984
chr4_2751356_2751374_pos_351467	0.0269825
chr10_3755622_3755640_pos_52848	0.0269818
chr7_44256128_44256146_pos_451114	0.0269817
chr4_16890798_16890816_pos_354001	0.026981
chr21_31374697_31374715_pos_299336	0.0269796
chr9_94871393_94871411_pos_500863	0.0269774
chr19_42244572_42244590_pos_238879	0.0269769
chr8_117731540_117731558_pos_483942	0.0269768
chr12_116991275_116991293_pos_132087	0.0269766
chr2_100734034_100734052_pos_261395	0.0269754
chr3_126060746_126060764_pos_337222	0.0269746
chr3_172203996_172204014_pos_345217	0.0269746
chr5_109656916_109656934_pos_390539	0.0269743
chr10_96366758_96366776_pos_74738	0.0269731
chr1_19653988_19654006_pos_6161	0.0269724
chr6_161226194_161226212_pos_439515	0.026972
chr15_72902844_72902862_pos_176436	0.0269705
chr1_27660058_27660076_pos_9448	0.0269701
chr22_23849602_23849620_pos_305289	0.0269693
chr3_45011894_45011912_pos_323449	0.0269685
chr8_9037698_9037716_pos_467075	0.0269673
chr6_116564986_116565004_pos_429785	0.0269672
chr4_9152950_9152968_pos_352925	0.0269669
chr20_57831778_57831796_pos_296478	0.0269651
chr11_69277324_69277342_pos_97204	0.0269647
chr6_165702902_165702920_pos_440894	0.0269644
chr12_67471712_67471730_pos_122797	0.0269632
chr16_85005428_85005446_pos_196483	0.0269627
chr9_94864542_94864560_pos_500816	0.0269626
chr12_21892480_21892498_pos_115888	0.0269624
chr3_187102082_187102100_pos_347841	0.0269595
chr22_17138927_17138945_pos_303645	0.0269592
chr10_25758126_25758144_pos_58453	0.0269584
chr21_43278134_43278152_pos_302324	0.026958
chr6_21357579_21357597_pos_415998	0.0269555
chr2_109332576_109332594_pos_263448	0.0269531
chr15_35306094_35306112_pos_165617	0.0269525
chr5_150491798_150491816_pos_401125	0.0269523
chr11_75946623_75946641_pos_98866	0.0269521
chr4_87716556_87716574_pos_361888	0.026952
chr17_1779857_1779875_pos_199392	0.0269518
chr5_33363240_33363258_pos_379701	0.0269508
chr8_54326815_54326833_pos_477187	0.0269504
chr5_166962546_166962564_pos_404205	0.0269497
chr12_117119182_117119200_pos_132231	0.026949
chr17_1363150_1363168_pos_199165	0.0269485
chr10_97781278_97781296_pos_75111	0.026946
chr2_236101412_236101430_pos_282676	0.0269455
chr22_27873651_27873669_pos_306757	0.0269427
chr6_1601584_1601602_pos_408761	0.0269425
chr4_181618224_181618242_pos_373953	0.0269414
chr2_217723156_217723174_pos_278786	0.0269402
chr12_69746162_69746180_pos_123391	0.0269376
chr3_29740590_29740608_pos_319621	0.0269375
chr1_226405604_226405622_pos_46028	0.0269363
chr15_59175766_59175784_pos_170956	0.0269351
chr6_6700220_6700238_pos_410589	0.0269341
chr13_75805505_75805523_pos_144175	0.026934
chr10_124684066_124684084_pos_82057	0.0269337
chr5_159650994_159651012_pos_403887	0.0269331
chr20_41141660_41141678_pos_292214	0.0269312
chr10_10911544_10911562_pos_54646	0.0269282
chr22_36356222_36356240_pos_309722	0.0269277
chr13_37681751_37681769_pos_139150	0.0269264
chr2_236871670_236871688_pos_282948	0.0269261
chr1_91686998_91687016_pos_23305	0.0269259
chr16_9370042_9370060_pos_186443	0.0269259
chr6_116087562_116087580_pos_429635	0.026925
chr11_91790686_91790704_pos_100856	0.0269237
chr5_102799329_102799347_pos_389854	0.0269228
chr22_33438429_33438447_pos_308564	0.0269223
chr2_128379258_128379276_pos_265548	0.0269218
chr20_41003176_41003194_pos_292160	0.0269197
chr6_111589577_111589595_pos_428633	0.0269194
chr19_46428926_46428944_pos_239757	0.0269187
chr13_21034834_21034852_pos_135442	0.0269164
chr18_22469084_22469102_pos_223370	0.0269159
chr6_31734822_31734840_pos_417888	0.0269154
chr6_143323992_143324010_pos_435248	0.026913
chr6_30877960_30877978_pos_417819	0.0269121
chr14_92425324_92425342_pos_161542	0.0269107
chr1_16247138_16247156_pos_5497	0.0269102
chr6_170152582_170152600_pos_441801	0.0269101
chr5_15929826_15929844_pos_378607	0.0269091
chr14_100546688_100546706_pos_162879	0.0269081
chr5_93360871_93360889_pos_389182	0.0269059
chr10_124911662_124911680_pos_82255	0.0269058
chr8_100416246_100416264_pos_481877	0.026905
chr8_124017758_124017776_pos_485697	0.0269048
chr16_48613286_48613304_pos_190024	0.0269034
chr8_54431834_54431852_pos_477254	0.0269034
chr9_129570866_129570884_pos_509250	0.0269032
chr12_77788478_77788496_pos_124158	0.0269026
chr12_1779654_1779672_pos_110816	0.0269023
chrX_21747590_21747608_pos_513660	0.0269019
chr7_35989102_35989120_pos_449708	0.0268998
chr1_26799660_26799678_pos_8623	0.0268992
chr10_129417282_129417300_pos_83174	0.0268981
chr11_121104527_121104545_pos_105959	0.0268979
chr10_99997050_99997068_pos_75522	0.0268977
chr11_18312914_18312932_pos_89053	0.0268969
chr10_125124012_125124030_pos_82507	0.0268964
chr4_185847383_185847401_pos_375597	0.0268959
chr13_32159930_32159948_pos_138073	0.0268941
chr2_236603774_236603792_pos_282802	0.0268924
chr2_207163814_207163832_pos_277076	0.0268921
chr10_96505940_96505958_pos_74803	0.026891
chr11_92224598_92224616_pos_100876	0.0268909
chr3_12659860_12659878_pos_316126	0.0268897
chr9_14304446_14304464_pos_493030	0.0268896
chr16_88267154_88267172_pos_197934	0.0268883
chr2_69309796_69309814_pos_257789	0.0268882
chr2_54624885_54624903_pos_254859	0.0268874
chr5_54721942_54721960_pos_382086	0.0268874
chr5_172903062_172903080_pos_406405	0.0268864
chr19_1430018_1430036_pos_232250	0.0268842
chr2_68848194_68848212_pos_257381	0.0268839
chr13_76754670_76754688_pos_144257	0.0268808
chr6_169425026_169425044_pos_441671	0.0268808
chr4_173533199_173533217_pos_373393	0.0268776
chr14_59259609_59259627_pos_153891	0.0268775
chr22_35883182_35883200_pos_309286	0.0268775
chr6_35096742_35096760_pos_418676	0.0268746
chr8_94259218_94259236_pos_480745	0.0268737
chr17_57663538_57663556_pos_212264	0.0268728
chr6_138031826_138031844_pos_433531	0.0268714
chr2_132469754_132469772_pos_265913	0.0268708
chr7_46752001_46752019_pos_451634	0.0268708
chr13_33215368_33215386_pos_138546	0.0268699
chr2_71704294_71704312_pos_258375	0.0268693
chr5_59236728_59236746_pos_383711	0.0268679
chr17_27353932_27353950_pos_204928	0.0268671
chr1_168613187_168613205_pos_32971	0.0268666
chr15_50594522_50594540_pos_169246	0.0268657
chr10_36802638_36802656_pos_61807	0.026865
chr14_61147698_61147716_pos_154448	0.0268638
chr2_221501585_221501603_pos_280221	0.026858
chr4_128838114_128838132_pos_366686	0.0268572
chr1_184057391_184057409_pos_36547	0.0268566
chr5_142290516_142290534_pos_397573	0.0268562
chr2_12808440_12808458_pos_244081	0.0268561
chr20_53660765_53660783_pos_295550	0.0268561
chr12_80877820_80877838_pos_124492	0.0268557
chr4_76589604_76589622_pos_360024	0.0268551
chr5_173265626_173265644_pos_406817	0.0268551
chr17_49865964_49865982_pos_210615	0.026854
chr13_107203338_107203356_pos_146835	0.0268534
chr12_124508020_124508038_pos_134196	0.0268526
chr3_53260622_53260640_pos_325672	0.0268516
chr5_102630274_102630292_pos_389774	0.0268511
chr1_66374820_66374838_pos_19575	0.0268497
chr9_123438820_123438838_pos_507087	0.0268478
chr17_17911087_17911105_pos_204014	0.0268477
chr10_119516662_119516680_pos_80837	0.0268474
chr7_129846136_129846154_pos_460955	0.0268447
chr19_55207184_55207202_pos_241309	0.0268431
chr6_46410600_46410618_pos_422452	0.0268415
chr18_36712087_36712105_pos_226334	0.0268373
chr9_104873375_104873393_pos_502399	0.0268359
chr5_23028734_23028752_pos_379081	0.0268357
chr10_102766946_102766964_pos_76337	0.0268353
chr4_128529410_128529428_pos_366549	0.0268348
chr1_153881962_153881980_pos_29675	0.0268347
chr2_130820123_130820141_pos_265817	0.0268324
chr1_43541905_43541923_pos_13387	0.0268312
chr11_130413584_130413602_pos_108864	0.0268308
chr1_26161893_26161911_pos_8482	0.0268305
chr10_4217212_4217230_pos_53318	0.0268299
chr12_92505742_92505760_pos_125635	0.0268298
chr5_78909015_78909033_pos_387268	0.0268298
chr17_32127501_32127519_pos_206117	0.0268295
chr7_120993398_120993416_pos_460118	0.0268249
chr17_7853078_7853096_pos_201197	0.0268245
chr10_23403690_23403708_pos_57989	0.0268243
chr12_453563_453581_pos_110028	0.0268236
chr12_27277862_27277880_pos_116658	0.0268232
chr20_62377883_62377901_pos_297254	0.0268225
chr16_58487856_58487874_pos_192256	0.0268223
chr5_96235650_96235668_pos_389499	0.0268168
chr2_231621268_231621286_pos_281765	0.0268158
chr5_13977094_13977112_pos_377740	0.0268158
chr22_24176626_24176644_pos_305485	0.0268157
chr10_33227342_33227360_pos_60619	0.0268153
chr10_131996001_131996019_pos_83477	0.0268151
chr22_27686867_27686885_pos_306616	0.0268145
chr18_22197656_22197674_pos_222826	0.0268144
chr3_134698358_134698376_pos_339862	0.0268137
chr12_109760692_109760710_pos_130005	0.0268136
chr3_146157012_146157030_pos_341117	0.0268129
chr3_42066750_42066768_pos_322642	0.0268113
chr3_65486002_65486020_pos_328173	0.0268105
chr7_71273372_71273390_pos_454141	0.0268098
chr2_45794477_45794495_pos_252645	0.0268078
chr2_226478388_226478406_pos_280865	0.0268055
chr12_115660536_115660554_pos_131745	0.0268045
chr5_173029816_173029834_pos_406517	0.0268044
chr17_78799072_78799090_pos_218119	0.0268043
chr6_147974556_147974574_pos_435962	0.0268043
chr4_83546966_83546984_pos_361213	0.026804
chr13_114065147_114065165_pos_148918	0.0268026
chr22_18068190_18068208_pos_304361	0.0268021
chr5_136031664_136031682_pos_395405	0.0268014
chr3_147681320_147681338_pos_341292	0.0268007
chr12_110278150_110278168_pos_130373	0.0267995
chr13_23378336_23378354_pos_135749	0.0267988
chr11_75499436_75499454_pos_98645	0.0267987
chr3_11509178_11509196_pos_315652	0.0267982
chr2_60439920_60439938_pos_255406	0.0267979
chr19_49838936_49838954_pos_240818	0.0267973
chr10_89001874_89001892_pos_72191	0.0267971
chr6_34341442_34341460_pos_418308	0.0267969
chr5_15026328_15026346_pos_378402	0.0267968
chr6_21845715_21845733_pos_416222	0.0267968
chr2_207825288_207825306_pos_277281	0.0267951
chr3_42117638_42117656_pos_322743	0.0267945
chr1_66359628_66359646_pos_19559	0.0267939
chr1_168084900_168084918_pos_32734	0.0267936
chr3_57155145_57155163_pos_326417	0.0267934
chr15_99668644_99668662_pos_184031	0.0267932
chr11_128690590_128690608_pos_108399	0.0267929
chr5_1090792_1090810_pos_376381	0.0267927
chr11_87330320_87330338_pos_100740	0.0267921
chr6_437000_437018_pos_408659	0.026792
chr7_102860582_102860600_pos_457922	0.0267916
chr17_28142505_28142523_pos_205174	0.0267896
chr4_185112340_185112358_pos_374836	0.0267894
chrX_48531856_48531874_pos_515545	0.0267888
chr17_57271020_57271038_pos_211841	0.0267871
chr6_148497316_148497334_pos_436130	0.0267862
chr6_128068182_128068200_pos_431590	0.0267852
chr11_33292052_33292070_pos_90953	0.0267847
chr11_11986248_11986266_pos_86628	0.0267837
chr4_109589710_109589728_pos_363669	0.0267837
chr8_26043428_26043446_pos_472185	0.0267832
chr10_70483684_70483702_pos_66400	0.026779
chr6_29738282_29738300_pos_417507	0.0267771
chr6_148398486_148398504_pos_436072	0.026776
chr5_151238528_151238546_pos_401742	0.0267754
chr6_90925497_90925515_pos_426758	0.0267731
chr6_13709238_13709256_pos_413046	0.0267727
chr20_25229979_25229997_pos_289195	0.0267725
chr5_150487870_150487888_pos_401108	0.0267715
chr12_132602600_132602618_pos_134936	0.0267682
chr17_9150540_9150558_pos_201748	0.0267681
chr14_68563758_68563776_pos_156529	0.0267671
chr17_42117528_42117546_pos_208018	0.0267669
chr9_85172338_85172356_pos_498484	0.0267666
chr10_112732326_112732344_pos_78706	0.0267664
chr10_33272220_33272238_pos_60689	0.0267647
chr11_102145119_102145137_pos_102131	0.0267646
chr12_12901870_12901888_pos_114363	0.026763
chr5_128535642_128535660_pos_394299	0.0267627
chr19_38667968_38667986_pos_238073	0.0267597
chr3_169387805_169387823_pos_344028	0.0267597
chr6_164022052_164022070_pos_440646	0.0267595
chr11_130646606_130646624_pos_109224	0.0267582
chr4_186645076_186645094_pos_375852	0.0267581
chr1_12316558_12316576_pos_4166	0.0267562
chr5_150604016_150604034_pos_401285	0.0267555
chr3_56921646_56921664_pos_326190	0.0267549
chr20_46572448_46572466_pos_293407	0.0267529
chr17_1495336_1495354_pos_199238	0.0267518
chr4_55255890_55255908_pos_358561	0.0267508
chr2_221763224_221763242_pos_280259	0.0267505
chr5_108250836_108250854_pos_390416	0.0267505
chr10_98466036_98466054_pos_75329	0.0267497
chr18_6120362_6120380_pos_220416	0.026749
chr3_192868256_192868274_pos_349343	0.0267484
chr10_97731864_97731882_pos_75092	0.026747
chr6_54085250_54085268_pos_423574	0.026747
chr4_124564260_124564278_pos_366055	0.0267469
chr12_10716870_10716888_pos_113697	0.0267461
chr13_102592013_102592031_pos_146394	0.0267459
chr11_128547360_128547378_pos_108249	0.0267451
chr4_159487958_159487976_pos_372127	0.0267448
chr4_81600769_81600787_pos_361005	0.0267426
chr13_42041847_42041865_pos_140374	0.0267416
chr3_45947564_45947582_pos_323807	0.0267414
chr7_102926096_102926114_pos_457971	0.0267401
chr8_11858968_11858986_pos_468531	0.0267389
chr3_14796776_14796794_pos_316944	0.0267387
chr3_159654722_159654740_pos_343307	0.0267385
chr10_122135236_122135254_pos_81346	0.0267384
chr2_36486388_36486406_pos_249296	0.0267368
chr12_118187857_118187875_pos_132290	0.0267352
chr19_10236376_10236394_pos_234411	0.0267349
chr10_114304604_114304622_pos_79520	0.0267336
chr12_50689670_50689688_pos_119980	0.0267333
chr1_91751382_91751400_pos_23433	0.0267331
chr12_111937594_111937612_pos_130950	0.0267309
chr10_79129152_79129170_pos_70061	0.0267299
chr3_179473624_179473642_pos_346405	0.0267287
chr8_143485708_143485726_pos_490259	0.0267286
chr6_2669504_2669522_pos_409325	0.0267282
chr6_41939412_41939430_pos_421074	0.0267277
chr1_26700766_26700784_pos_8569	0.0267276
chr10_43215972_43215990_pos_61856	0.0267264
chr20_20085172_20085190_pos_288493	0.0267255
chr16_82302274_82302292_pos_195811	0.026725
chr1_41432964_41432982_pos_12457	0.0267239
chr13_32163052_32163070_pos_138076	0.0267232
chrX_68895145_68895163_pos_516328	0.0267219
chr7_33932850_33932868_pos_448970	0.0267201
chrX_21944012_21944030_pos_513692	0.0267199
chr10_44047430_44047448_pos_62196	0.0267194
chr1_231824192_231824210_pos_47959	0.026718
chr14_72643518_72643536_pos_158051	0.0267177
chr12_96445746_96445764_pos_127367	0.0267175
chr22_42867884_42867902_pos_312216	0.0267173
chr2_46560682_46560700_pos_253384	0.0267171
chr18_48597256_48597274_pos_227417	0.026717
chr1_184531496_184531514_pos_36718	0.0267158
chr3_48436120_48436138_pos_324435	0.0267155
chr10_90937888_90937906_pos_72830	0.026714
chr1_23554008_23554026_pos_7267	0.0267134
chr10_112749594_112749612_pos_78744	0.0267123
chr7_74997776_74997794_pos_454698	0.0267093
chr5_155125765_155125783_pos_402576	0.0267074
chr8_22597372_22597390_pos_471295	0.0267074
chr10_63172830_63172848_pos_65213	0.026707
chr3_13553560_13553578_pos_316626	0.026707
chr2_19350554_19350572_pos_245171	0.0267049
chr3_42843858_42843876_pos_322975	0.0267036
chr1_117673586_117673604_pos_28073	0.0267009
chr4_3389021_3389039_pos_351706	0.0267009
chr16_63581846_63581864_pos_192356	0.0267003
chr12_121423871_121423889_pos_132898	0.0266993
chr2_216635318_216635336_pos_278079	0.0266993
chr21_33197078_33197096_pos_299678	0.0266979
chr16_87986706_87986724_pos_197857	0.0266962
chr14_75411442_75411460_pos_159140	0.026695
chr7_24829523_24829541_pos_446574	0.0266949
chr1_233239244_233239262_pos_48907	0.0266945
chr10_102409256_102409274_pos_76054	0.0266928
chr11_60891186_60891204_pos_94467	0.0266926
chr12_55847920_55847938_pos_121064	0.026692
chr8_124140770_124140788_pos_485790	0.0266909
chr1_33011328_33011346_pos_10523	0.0266907
chrX_119190703_119190721_pos_517799	0.0266907
chr19_18304680_18304698_pos_236423	0.0266905
chr22_22371392_22371410_pos_305023	0.0266901
chr1_216616772_216616790_pos_43660	0.0266893
chr3_169668484_169668502_pos_344289	0.0266888
chr16_26196838_26196856_pos_189012	0.0266885
chr10_4661850_4661868_pos_53538	0.0266883
chr14_23401727_23401745_pos_149417	0.0266882
chr17_70174016_70174034_pos_215444	0.0266865
chr21_35475980_35475998_pos_300418	0.0266861
chr18_2976546_2976564_pos_219932	0.0266846
chr2_68846402_68846420_pos_257378	0.0266846
chr1_50979641_50979659_pos_14690	0.0266842
chr17_60170048_60170066_pos_213119	0.0266839
chr10_43896664_43896682_pos_62068	0.0266831
chr13_80478290_80478308_pos_144899	0.0266824
chr22_44139962_44139980_pos_312616	0.0266805
chr10_71622340_71622358_pos_66935	0.0266801
chr12_82434666_82434684_pos_124574	0.0266798
chr2_37669922_37669940_pos_249766	0.0266782
chr14_101857964_101857982_pos_163151	0.0266779
chr2_203684120_203684138_pos_276227	0.0266764
chr2_71618972_71618990_pos_258327	0.0266727
chr7_74023310_74023328_pos_454429	0.0266719
chr5_107577509_107577527_pos_390301	0.0266716
chr15_77188026_77188044_pos_177729	0.0266692
chr18_22190714_22190732_pos_222757	0.0266691
chr5_127425054_127425072_pos_394030	0.0266691
chr1_164471108_164471126_pos_31635	0.0266686
chr20_59820638_59820656_pos_296877	0.0266681
chr2_61719198_61719216_pos_255651	0.0266667
chr10_124718525_124718543_pos_82118	0.0266665
chrX_72050177_72050195_pos_516874	0.0266648
chr13_75406179_75406197_pos_143942	0.0266642
chr1_99987928_99987946_pos_25013	0.0266634
chr5_142541035_142541053_pos_397792	0.0266627
chr2_30202234_30202252_pos_247495	0.0266619
chr7_73397544_73397562_pos_454287	0.0266598
chr8_42175470_42175488_pos_475877	0.0266596
chr6_75481632_75481650_pos_424879	0.0266572
chr6_37516162_37516180_pos_420073	0.026657
chr1_59445420_59445438_pos_17101	0.0266569
chr17_57114158_57114176_pos_211809	0.0266539
chr17_36482762_36482780_pos_206545	0.026653
chr3_57062250_57062268_pos_326337	0.0266529
chr3_25473085_25473103_pos_318777	0.0266514
chr15_74584916_74584934_pos_177148	0.0266512
chr17_44543658_44543676_pos_209001	0.0266512
chr5_172557290_172557308_pos_405925	0.0266511
chr1_150575194_150575212_pos_29144	0.0266506
chr22_41661274_41661292_pos_311749	0.0266471
chr1_114003356_114003374_pos_26932	0.026647
chr17_51056856_51056874_pos_211375	0.026645
chr12_19410916_19410934_pos_115198	0.0266442
chr14_68350214_68350232_pos_156176	0.0266435
chr6_55569242_55569260_pos_423670	0.0266432
chr10_88042602_88042620_pos_71856	0.0266424
chr17_39096766_39096784_pos_206996	0.0266422
chr16_69847914_69847932_pos_193630	0.0266412
chr4_185871804_185871822_pos_375710	0.0266401
chr13_110237139_110237157_pos_147370	0.0266394
chr14_90850692_90850710_pos_161244	0.0266394
chr8_22417839_22417857_pos_471175	0.0266389
chr2_9399172_9399190_pos_243040	0.0266387
chr1_61110716_61110734_pos_17614	0.0266372
chr3_149638907_149638925_pos_341770	0.0266369
chr15_90211984_90212002_pos_180997	0.026636
chr3_187948566_187948584_pos_348094	0.0266354
chr9_88215747_88215765_pos_499070	0.0266354
chr1_39385810_39385828_pos_11802	0.026632
chr17_31561964_31561982_pos_205973	0.0266317
chr7_26689178_26689196_pos_447135	0.0266309
chr19_38735468_38735486_pos_238252	0.0266293
chr3_46416348_46416366_pos_323909	0.0266283
chr10_17062170_17062188_pos_56666	0.0266279
chr17_57243260_57243278_pos_211829	0.0266276
chr3_112358704_112358722_pos_333722	0.0266276
chrX_107752246_107752264_pos_517406	0.0266257
chr2_69119704_69119722_pos_257542	0.0266255
chr10_112776434_112776452_pos_78760	0.0266245
chr7_142426_142444_pos_441954	0.0266234
chr5_142819090_142819108_pos_398158	0.0266232
chr2_38092348_38092366_pos_250023	0.0266224
chr17_35802020_35802038_pos_206529	0.0266213
chr8_22972516_22972534_pos_471491	0.0266203
chr1_204473608_204473626_pos_40364	0.0266197
chr17_68439841_68439859_pos_215002	0.0266188
chr3_9072722_9072740_pos_315147	0.0266182
chr20_47331537_47331555_pos_293563	0.0266172
chr11_8722316_8722334_pos_85417	0.0266162
chrX_10048260_10048278_pos_512639	0.0266161
chr7_16063924_16063942_pos_445063	0.0266145
chr3_143444230_143444248_pos_340950	0.0266141
chr3_73766851_73766869_pos_331244	0.0266126
chr14_64746491_64746509_pos_155519	0.0266118
chr9_34255102_34255120_pos_494901	0.0266113
chr18_80196997_80197015_pos_231921	0.0266097
chr15_77528164_77528182_pos_177976	0.0266053
chr13_34157160_34157178_pos_138800	0.0266041
chr2_42053248_42053266_pos_251405	0.0266031
chr11_75535396_75535414_pos_98670	0.0266026
chr9_121699008_121699026_pos_506571	0.0266003
chr2_227451462_227451480_pos_281170	0.0265978
chr10_125795302_125795320_pos_82619	0.0265969
chr2_219666232_219666250_pos_279912	0.0265952
chr2_11405460_11405478_pos_243542	0.0265939
chr6_136644270_136644288_pos_433171	0.0265934
chr12_121590578_121590596_pos_132981	0.0265929
chr3_129500219_129500237_pos_338734	0.026591
chr5_67909952_67909970_pos_385205	0.0265905
chr20_47124500_47124518_pos_293445	0.0265889
chr12_57149391_57149409_pos_121305	0.0265876
chr12_52181908_52181926_pos_120348	0.0265875
chr1_208184392_208184410_pos_41779	0.0265868
chr6_38073560_38073578_pos_420195	0.0265866
chr7_148540528_148540546_pos_464676	0.0265849
chr20_53739692_53739710_pos_295631	0.0265844
chr11_78062152_78062170_pos_99437	0.0265841
chr8_37826136_37826154_pos_474537	0.0265839
chr5_54694401_54694419_pos_382049	0.0265801
chr4_168876124_168876142_pos_372762	0.02658
chr1_164781362_164781380_pos_32053	0.0265797
chr13_30486560_30486578_pos_137545	0.0265797
chr2_10984976_10984994_pos_243472	0.0265797
chr8_117719762_117719780_pos_483919	0.0265786
chr7_102891765_102891783_pos_457944	0.0265771
chr5_82336712_82336730_pos_387962	0.0265759
chr2_119496104_119496122_pos_264460	0.0265756
chr3_27570918_27570936_pos_319177	0.0265729
chr6_142883625_142883643_pos_435089	0.0265726
chr2_236108266_236108284_pos_282679	0.0265725
chr11_12103330_12103348_pos_86838	0.0265723
chr1_245260786_245260804_pos_51398	0.0265716
chr15_60995292_60995310_pos_171339	0.0265711
chr5_62144475_62144493_pos_384065	0.0265704
chr2_207143712_207143730_pos_277028	0.0265694
chr22_44620515_44620533_pos_312743	0.026566
chr16_73050881_73050899_pos_194350	0.0265651
chr3_119360732_119360750_pos_334740	0.0265633
chr14_76941760_76941778_pos_159681	0.026557
chr11_12273398_12273416_pos_87194	0.0265562
chr10_11225308_11225326_pos_55010	0.0265553
chr10_76433510_76433528_pos_68828	0.0265544
chr12_52126876_52126894_pos_120305	0.0265519
chr15_59223429_59223447_pos_170977	0.0265511
chr6_158044682_158044700_pos_438710	0.0265503
chr4_186622394_186622412_pos_375833	0.0265498
chr4_10085554_10085572_pos_353018	0.0265476
chr11_1844763_1844781_pos_84206	0.0265474
chr20_31569272_31569290_pos_289405	0.0265474
chr12_2120557_2120575_pos_111114	0.026546
chr17_38983243_38983261_pos_206975	0.0265451
chr8_11701422_11701440_pos_468230	0.0265444
chr10_74292897_74292915_pos_68102	0.0265442
chr6_30757650_30757668_pos_417651	0.0265429
chr3_71243550_71243568_pos_330106	0.0265421
chr17_4858171_4858189_pos_200868	0.0265416
chr11_128893870_128893888_pos_108522	0.0265411
chr17_37701256_37701274_pos_206624	0.0265401
chr20_47218122_47218140_pos_293468	0.0265398
chr18_8959589_8959607_pos_221092	0.0265391
chr11_116458642_116458660_pos_104410	0.026539
chr1_39177934_39177952_pos_11651	0.0265388
chr20_58896435_58896453_pos_296722	0.0265379
chr20_11128736_11128754_pos_287268	0.0265378
chr16_85151813_85151831_pos_196574	0.0265364
chr2_101119098_101119116_pos_261741	0.0265364
chr8_100502430_100502448_pos_481936	0.0265353
chr8_60532739_60532757_pos_477860	0.0265349
chr4_27789948_27789966_pos_355309	0.0265329
chr4_158915976_158915994_pos_371801	0.0265329
chr5_998944_998962_pos_376362	0.0265305
chr9_126604168_126604186_pos_507753	0.0265265
chr1_231544607_231544625_pos_47822	0.0265253
chr6_21277732_21277750_pos_415933	0.0265252
chr12_89084926_89084944_pos_124863	0.0265243
chr12_106021783_106021801_pos_128657	0.0265225
chr3_171646768_171646786_pos_344769	0.0265223
chr13_97115402_97115420_pos_145319	0.026521
chr1_182699478_182699496_pos_35722	0.0265206
chr12_53591735_53591753_pos_120731	0.0265206
chr6_90131796_90131814_pos_426366	0.0265204
chr10_110149316_110149334_pos_77731	0.0265203
chr1_24585302_24585320_pos_7713	0.0265196
chr11_116420092_116420110_pos_104352	0.0265188
chr1_51735144_51735162_pos_14896	0.0265185
chr1_82920842_82920860_pos_21620	0.026518
chr2_207939080_207939098_pos_277337	0.0265177
chr16_3029672_3029690_pos_185251	0.0265175
chr2_203626986_203627004_pos_276180	0.0265166
chr1_166585332_166585350_pos_32354	0.026516
chr17_75054858_75054876_pos_216240	0.0265144
chr1_93552734_93552752_pos_23655	0.0265133
chr1_96488458_96488476_pos_24730	0.0265098
chr1_74420961_74420979_pos_20628	0.0265075
chr15_90992152_90992170_pos_181294	0.0265068
chr9_130873268_130873286_pos_509861	0.0265066
chr1_65277850_65277868_pos_19220	0.0265064
chr3_50392174_50392192_pos_324906	0.0265047
chr15_40366182_40366200_pos_167410	0.0265043
chr3_120559272_120559290_pos_335353	0.0265034
chr7_25842562_25842580_pos_446941	0.0265019
chr2_39687692_39687710_pos_250520	0.0265015
chr12_20482478_20482496_pos_115650	0.0265012
chr6_82138190_82138208_pos_425455	0.0265004
chr6_37242458_37242476_pos_419936	0.0265001
chr17_17152042_17152060_pos_203331	0.0264982
chr1_31395010_31395028_pos_9969	0.026498
chr3_194687886_194687904_pos_350103	0.0264962
chr14_90758689_90758707_pos_161192	0.0264959
chr22_40180564_40180582_pos_311239	0.0264955
chr1_145783706_145783724_pos_28396	0.0264951
chr8_141038562_141038580_pos_489729	0.026495
chr1_78008880_78008898_pos_20980	0.0264949
chr2_10584227_10584245_pos_243368	0.0264943
chr19_11382156_11382174_pos_234787	0.0264936
chr18_2998856_2998874_pos_219972	0.0264906
chr3_31171106_31171124_pos_320106	0.0264903
chr11_13339789_13339807_pos_87923	0.02649
chr20_36550572_36550590_pos_291019	0.0264888
chr5_54254774_54254792_pos_381810	0.0264883
chr8_11678772_11678790_pos_468014	0.0264877
chr4_102341167_102341185_pos_363081	0.0264865
chr15_31402832_31402850_pos_165233	0.026486
chr5_61408664_61408682_pos_383971	0.026485
chr15_84825975_84825993_pos_179352	0.0264833
chr10_15624846_15624864_pos_56297	0.0264821
chr8_9074844_9074862_pos_467103	0.0264806
chr15_37095965_37095983_pos_166532	0.0264804
chr7_47571599_47571617_pos_452193	0.0264796
chr11_12412540_12412558_pos_87264	0.0264794
chr6_135323394_135323412_pos_432862	0.0264792
chr14_71488868_71488886_pos_157803	0.0264791
chr8_28712523_28712541_pos_473073	0.026479
chr2_231365423_231365441_pos_281684	0.0264784
chr4_139551123_139551141_pos_367100	0.0264764
chr21_41616024_41616042_pos_301876	0.0264763
chr6_44921856_44921874_pos_422153	0.0264757
chr11_45899913_45899931_pos_92998	0.0264729
chr13_32904552_32904570_pos_138333	0.0264722
chr7_22912346_22912364_pos_446178	0.0264705
chr16_65522166_65522184_pos_192569	0.0264699
chr11_112302670_112302688_pos_103026	0.0264693
chr11_10109980_10109998_pos_85844	0.0264683
chr12_14418524_14418542_pos_114628	0.0264679
chr2_203340898_203340916_pos_276108	0.0264671
chr17_42864530_42864548_pos_208313	0.0264663
chr11_46339097_46339115_pos_93156	0.026465
chr10_95464996_95465014_pos_74416	0.0264633
chr8_100900464_100900482_pos_482010	0.0264623
chr8_124961456_124961474_pos_486263	0.026462
chr9_121771156_121771174_pos_506667	0.0264617
chr9_37998182_37998200_pos_495715	0.02646
chr20_3807702_3807720_pos_285747	0.0264587
chr12_96237536_96237554_pos_127280	0.0264583
chr6_111602799_111602817_pos_428672	0.0264572
chr13_46643240_46643258_pos_141494	0.0264571
chr1_27296932_27296950_pos_8793	0.0264568
chrX_107655590_107655608_pos_517276	0.0264566
chr3_37015882_37015900_pos_320787	0.0264559
chr16_57266246_57266264_pos_191608	0.0264553
chr5_172944986_172945004_pos_406487	0.0264547
chr19_38707706_38707724_pos_238162	0.0264541
chr12_109606844_109606862_pos_129945	0.0264523
chr16_81553653_81553671_pos_195655	0.0264523
chr6_108576054_108576072_pos_427777	0.0264504
chr10_112955757_112955775_pos_78865	0.02645
chr16_69917840_69917858_pos_193713	0.0264496
chr11_122491762_122491780_pos_106607	0.0264459
chr1_81681861_81681879_pos_21401	0.0264453
chr16_49986546_49986564_pos_190297	0.0264449
chr17_29741751_29741769_pos_205699	0.0264435
chr6_33213898_33213916_pos_418081	0.0264432
chr22_42596462_42596480_pos_311969	0.0264431
chr2_100936540_100936558_pos_261578	0.0264424
chr8_97784994_97785012_pos_481443	0.0264408
chr5_143351098_143351116_pos_398652	0.0264396
chr4_76586239_76586257_pos_360007	0.0264392
chr2_237315389_237315407_pos_283229	0.026438
chr1_66350239_66350257_pos_19544	0.0264372
chr9_14127854_14127872_pos_492799	0.0264359
chr21_19257018_19257036_pos_298339	0.0264353
chr17_17672086_17672104_pos_203682	0.0264338
chrX_153668058_153668076_pos_519200	0.0264334
chr17_68263181_68263199_pos_214904	0.0264319
chr11_119474852_119474870_pos_105444	0.0264318
chr18_56290756_56290774_pos_228875	0.0264309
chr3_4524431_4524449_pos_314232	0.0264291
chr1_63645102_63645120_pos_18376	0.0264288
chr5_137837968_137837986_pos_395798	0.0264268
chr3_171644798_171644816_pos_344760	0.0264263
chr12_14646386_14646404_pos_114651	0.0264258
chr10_62433306_62433324_pos_65063	0.0264256
chr3_67016406_67016424_pos_328977	0.0264255
chr1_87644324_87644342_pos_22672	0.0264239
chr20_44143158_44143176_pos_292653	0.0264239
chr16_19704678_19704696_pos_188062	0.0264217
chr19_46355696_46355714_pos_239674	0.02642
chr4_6282466_6282484_pos_351924	0.0264199
chr5_83476450_83476468_pos_388307	0.0264199
chr12_45304757_45304775_pos_118129	0.0264192
chr10_110221948_110221966_pos_77779	0.0264184
chr8_133486474_133486492_pos_488673	0.0264182
chr3_177764814_177764832_pos_346007	0.0264177
chr10_33460332_33460350_pos_60874	0.0264173
chr8_103105495_103105513_pos_482892	0.0264155
chr7_69935136_69935154_pos_453836	0.026414
chr4_6938426_6938444_pos_352042	0.0264129
chr11_126420474_126420492_pos_107736	0.0264118
chr5_38809808_38809826_pos_380627	0.0264113
chr10_132330156_132330174_pos_83549	0.0264104
chr12_109680663_109680681_pos_129963	0.0264104
chr2_36961698_36961716_pos_249419	0.0264102
chr1_81801952_81801970_pos_21443	0.0264101
chr11_114322054_114322072_pos_103961	0.0264099
chr1_178953148_178953166_pos_35037	0.0264097
chr6_160431998_160432016_pos_439423	0.0264093
chr3_169669162_169669180_pos_344295	0.0264088
chr15_88015106_88015124_pos_180439	0.0264076
chr10_74460932_74460950_pos_68156	0.0264071
chr5_137833620_137833638_pos_395770	0.0264034
chr4_76596882_76596900_pos_360059	0.0263983
chr19_11264728_11264746_pos_234744	0.0263962
chr12_1791303_1791321_pos_110821	0.0263951
chr1_64572387_64572405_pos_18962	0.026395
chr14_90556058_90556076_pos_161004	0.0263926
chr22_27514960_27514978_pos_306491	0.0263921
chr7_22204432_22204450_pos_445949	0.0263915
chr2_206800787_206800805_pos_276896	0.0263906
chr20_37984336_37984354_pos_291385	0.0263898
chr5_77958013_77958031_pos_386878	0.0263889
chr10_124465612_124465630_pos_81858	0.0263875
chr1_63747739_63747757_pos_18476	0.0263861
chr5_81245906_81245924_pos_387762	0.0263856
chr1_42279482_42279500_pos_12975	0.0263831
chr9_89667057_89667075_pos_499427	0.0263825
chr11_65470872_65470890_pos_95899	0.0263818
chr7_2198257_2198275_pos_442808	0.0263812
chr5_115979364_115979382_pos_391792	0.0263794
chr15_64089768_64089786_pos_172736	0.0263786
chr22_29342669_29342687_pos_307368	0.026377
chr6_504266_504284_pos_408663	0.0263766
chr13_39365342_39365360_pos_139338	0.0263756
chr1_61120688_61120706_pos_17636	0.0263749
chr1_8598300_8598318_pos_2332	0.0263748
chr8_106891872_106891890_pos_483440	0.0263725
chr13_110158487_110158505_pos_147274	0.0263716
chr12_57234187_57234205_pos_121334	0.0263707
chr6_18432353_18432371_pos_415438	0.0263691
chr3_122974160_122974178_pos_335686	0.0263683
chr2_72199092_72199110_pos_258554	0.0263676
chr5_78506315_78506333_pos_386937	0.0263633
chr13_97115352_97115370_pos_145318	0.0263618
chr7_41520488_41520506_pos_450600	0.0263617
chr3_151171284_151171302_pos_342140	0.0263606
chr16_79250612_79250630_pos_195377	0.02636
chr10_50460386_50460404_pos_63239	0.0263587
chr3_121330752_121330770_pos_335413	0.0263587
chr1_234499160_234499178_pos_49016	0.0263586
chr17_50154054_50154072_pos_210768	0.026358
chr9_115650246_115650264_pos_505508	0.0263578
chr6_2477940_2477958_pos_409225	0.0263575
chr9_82601133_82601151_pos_498181	0.0263557
chr8_8888728_8888746_pos_467023	0.0263534
chr4_2751248_2751266_pos_351463	0.0263525
chr13_48653774_48653792_pos_141876	0.0263518
chr10_113705178_113705196_pos_79309	0.0263508
chr16_11090440_11090458_pos_186765	0.0263505
chr4_71095786_71095804_pos_359293	0.0263505
chr16_4882446_4882464_pos_186139	0.0263491
chr3_27591447_27591465_pos_319216	0.0263487
chr22_46466052_46466070_pos_313398	0.0263473
chr10_91631006_91631024_pos_73425	0.0263465
chr8_40174815_40174833_pos_475378	0.026344
chr2_105790210_105790228_pos_262875	0.0263438
chr22_23743562_23743580_pos_305232	0.0263436
chr10_91381050_91381068_pos_73116	0.026343
chr7_43648211_43648229_pos_450904	0.0263421
chr6_166637111_166637129_pos_441093	0.0263405
chr5_142492882_142492900_pos_397758	0.0263388
chr10_24144774_24144792_pos_58092	0.0263382
chr14_67526990_67527008_pos_155853	0.0263381
chr1_170730750_170730768_pos_33511	0.0263371
chr22_17924875_17924893_pos_304136	0.026337
chr14_51006864_51006882_pos_151749	0.0263366
chr9_130196843_130196861_pos_509538	0.0263362
chr2_231545451_231545469_pos_281749	0.0263359
chr4_53510686_53510704_pos_357934	0.0263359
chr3_194757754_194757772_pos_350144	0.0263343
chr3_124791950_124791968_pos_336743	0.0263339
chr17_18027430_18027448_pos_204178	0.0263335
chr5_10701736_10701754_pos_377557	0.0263323
chr10_132891144_132891162_pos_83853	0.026332
chr3_30473774_30473792_pos_319847	0.0263313
chrX_74535690_74535708_pos_517001	0.0263254
chr1_41883310_41883328_pos_12878	0.0263234
chr15_39213840_39213858_pos_166892	0.0263227
chr10_49290780_49290798_pos_63100	0.0263215
chr16_46726784_46726802_pos_189776	0.0263215
chr6_27895566_27895584_pos_417350	0.0263209
chr10_114749582_114749600_pos_80071	0.0263202
chr13_45334755_45334773_pos_141332	0.0263189
chr14_72689135_72689153_pos_158072	0.0263176
chr17_50639544_50639562_pos_211157	0.0263159
chr3_119295948_119295966_pos_334597	0.0263148
chr9_116471660_116471678_pos_505680	0.0263134
chr15_73029432_73029450_pos_176477	0.0263132
chr17_74878378_74878396_pos_216195	0.0263129
chr13_60756571_60756589_pos_143243	0.0263128
chr3_33437666_33437684_pos_320480	0.026312
chr12_114355832_114355850_pos_131248	0.0263102
chr19_2294992_2295010_pos_232428	0.0263099
chr1_203559469_203559487_pos_39805	0.0263092
chr3_53707326_53707344_pos_325766	0.0263079
chr16_17416807_17416825_pos_187906	0.0263058
chr4_38160666_38160684_pos_355926	0.0263058
chr14_68459016_68459034_pos_156329	0.0263051
chr1_91807072_91807090_pos_23500	0.0263036
chr6_152111370_152111388_pos_437280	0.0263032
chr7_25847888_25847906_pos_446970	0.0263025
chr1_26706209_26706227_pos_8579	0.0263021
chr15_36590202_36590220_pos_165934	0.0263017
chr13_110360214_110360232_pos_147654	0.0263011
chr3_50441956_50441974_pos_324918	0.0263
chr3_195003252_195003270_pos_350321	0.0262995
chr3_157112680_157112698_pos_343040	0.0262982
chr12_105257220_105257238_pos_128247	0.0262981
chr2_219609886_219609904_pos_279782	0.0262936
chr8_13334096_13334114_pos_469053	0.0262934
chr15_62782398_62782416_pos_171897	0.0262933
chr12_113237110_113237128_pos_131069	0.0262918
chr8_36045200_36045218_pos_474273	0.0262913
chr4_52842290_52842308_pos_357603	0.0262896
chr3_129358410_129358428_pos_338644	0.0262888
chr8_8288716_8288734_pos_466761	0.0262881
chr1_78070996_78071014_pos_21012	0.026288
chr2_204236822_204236840_pos_276477	0.0262862
chr11_18383756_18383774_pos_89068	0.0262857
chr1_27572466_27572484_pos_9286	0.0262855
chr6_42454020_42454038_pos_421279	0.0262845
chr1_41419061_41419079_pos_12442	0.026284
chr1_226919700_226919718_pos_46313	0.0262816
chr11_61888168_61888186_pos_94835	0.0262795
chr17_1111296_1111314_pos_199074	0.0262778
chr1_203646342_203646360_pos_39944	0.026277
chr4_168878347_168878365_pos_372773	0.026277
chr15_41909363_41909381_pos_167788	0.0262757
chr7_47720172_47720190_pos_452321	0.0262743
chr1_8238392_8238410_pos_2027	0.0262729
chr2_144583112_144583130_pos_267564	0.0262718
chr5_142292364_142292382_pos_397586	0.026269
chr15_47725112_47725130_pos_168685	0.0262687
chr2_143473384_143473402_pos_267012	0.0262681
chr6_46191129_46191147_pos_422397	0.0262679
chr12_1643208_1643226_pos_110765	0.0262674
chr8_1957485_1957503_pos_466405	0.0262668
chr2_197809135_197809153_pos_275328	0.0262664
chr7_96597108_96597126_pos_456892	0.0262661
chr7_107610538_107610556_pos_458896	0.0262653
chr17_64289860_64289878_pos_214058	0.0262631
chr16_49699273_49699291_pos_190181	0.0262627
chr14_54577046_54577064_pos_152646	0.0262622
chr11_110148880_110148898_pos_102641	0.0262593
chr1_59670280_59670298_pos_17174	0.0262592
chr1_66274861_66274879_pos_19413	0.0262579
chr12_115341554_115341572_pos_131671	0.0262578
chr12_104178098_104178116_pos_127900	0.0262576
chr4_2413138_2413156_pos_351378	0.0262554
chr3_179182210_179182228_pos_346368	0.0262552
chr9_22103314_22103332_pos_494283	0.0262548
chr2_134220708_134220726_pos_266384	0.0262542
chr9_109477930_109477948_pos_503516	0.0262541
chr10_106826291_106826309_pos_77357	0.0262534
chr1_231971642_231971660_pos_48141	0.0262527
chr9_135941898_135941916_pos_511756	0.0262517
chr2_235433252_235433270_pos_282476	0.0262512
chr1_145992724_145992742_pos_28580	0.0262507
chr10_110395950_110395968_pos_77901	0.0262499
chr15_91883184_91883202_pos_181517	0.0262492
chr9_91798802_91798820_pos_499931	0.0262489
chr15_70438132_70438150_pos_175486	0.0262471
chr4_76459445_76459463_pos_359883	0.0262471
chr1_58823978_58823996_pos_16738	0.0262469
chr21_27550350_27550368_pos_298744	0.0262446
chr13_31775938_31775956_pos_137822	0.0262442
chr6_16242446_16242464_pos_413939	0.0262431
chr2_37390148_37390166_pos_249494	0.0262417
chr1_66261732_66261750_pos_19334	0.0262416
chr17_21358366_21358384_pos_204794	0.0262406
chr13_50700208_50700226_pos_142536	0.0262405
chr5_96254690_96254708_pos_389508	0.0262388
chr2_42961552_42961570_pos_251749	0.0262384
chr12_120230722_120230740_pos_132553	0.0262383
chr5_180785949_180785967_pos_408518	0.0262354
chr10_30049408_30049426_pos_59495	0.0262353
chr17_81385952_81385970_pos_218766	0.0262351
chr2_235027676_235027694_pos_282363	0.0262347
chr8_11679456_11679474_pos_468025	0.026233
chr10_63866627_63866645_pos_65511	0.0262311
chr9_126125441_126125459_pos_507687	0.0262305
chr1_9031696_9031714_pos_2554	0.0262303
chrX_129722132_129722150_pos_518117	0.0262279
chr12_69741577_69741595_pos_123384	0.0262274
chr13_59531994_59532012_pos_143163	0.0262268
chr1_15761774_15761792_pos_5101	0.0262248
chr2_28161756_28161774_pos_246925	0.0262243
chr5_16995564_16995582_pos_378985	0.0262238
chr2_159099822_159099840_pos_269093	0.0262234
chr18_48935212_48935230_pos_227822	0.026221
chr9_14199250_14199268_pos_492838	0.0262207
chr10_102599061_102599079_pos_76097	0.0262205
chr12_7090402_7090420_pos_113469	0.0262205
chr10_124736610_124736628_pos_82201	0.0262204
chr19_2169283_2169301_pos_232343	0.0262203
chr12_62600194_62600212_pos_121771	0.02622
chr21_33685332_33685350_pos_299846	0.0262187
chr10_95422909_95422927_pos_74310	0.0262173
chr2_43737688_43737706_pos_252415	0.0262144
chr4_145279264_145279282_pos_368681	0.0262132
chr7_84023063_84023081_pos_455693	0.0262127
chr3_126748044_126748062_pos_337400	0.0262125
chr16_72938972_72938990_pos_194221	0.026211
chr2_217375037_217375055_pos_278599	0.0262102
chr15_80933206_80933224_pos_178718	0.0262091
chr19_5804956_5804974_pos_233588	0.0262084
chr9_84342883_84342901_pos_498389	0.0262082
chr2_108640900_108640918_pos_263201	0.0262074
chrX_49231174_49231192_pos_515660	0.0262061
chr6_116016998_116017016_pos_429618	0.0262041
chr9_115944662_115944680_pos_505564	0.0262006
chr9_96581911_96581929_pos_501620	0.0261989
chr3_111970676_111970694_pos_333631	0.0261962
chr7_102876042_102876060_pos_457933	0.0261954
chr11_2825510_2825528_pos_84675	0.0261952
chr6_7168380_7168398_pos_411045	0.0261947
chr4_37937194_37937212_pos_355712	0.0261946
chr14_104149956_104149974_pos_163822	0.0261928
chr11_66523744_66523762_pos_96417	0.0261925
chr18_50611772_50611790_pos_228165	0.0261896
chr1_232247913_232247931_pos_48259	0.0261891
chr4_52158288_52158306_pos_357365	0.026188
chr5_2013080_2013098_pos_376768	0.0261877
chr20_17505196_17505214_pos_287632	0.0261872
chr8_48319948_48319966_pos_476490	0.0261868
chr1_15188218_15188236_pos_4852	0.0261855
chr2_40504380_40504398_pos_250944	0.0261851
chr10_93212090_93212108_pos_73686	0.0261846
chr3_66483282_66483300_pos_328768	0.026184
chr9_13972676_13972694_pos_492641	0.0261837
chr14_90625168_90625186_pos_161084	0.0261834
chr1_68293944_68293962_pos_20341	0.0261825
chr2_128283312_128283330_pos_265469	0.0261814
chr2_205661082_205661100_pos_276647	0.0261802
chr5_38540650_38540668_pos_380523	0.0261796
chr13_28558419_28558437_pos_136767	0.0261781
chr2_96198610_96198628_pos_260343	0.0261779
chr7_47771562_47771580_pos_452336	0.0261779
chr15_85496738_85496756_pos_179837	0.0261775
chr4_13092862_13092880_pos_353282	0.0261764
chr13_29507650_29507668_pos_137253	0.0261739
chr1_220957456_220957474_pos_44864	0.0261727
chr1_84849934_84849952_pos_21917	0.0261713
chr5_57654310_57654328_pos_383115	0.0261711
chr10_104350230_104350248_pos_77299	0.026171
chr20_36749158_36749176_pos_291041	0.0261707
chr6_85404838_85404856_pos_425908	0.0261695
chr3_160130412_160130430_pos_343585	0.0261673
chr1_214439976_214439994_pos_43542	0.0261668
chr1_94846396_94846414_pos_24451	0.0261661
chr9_93912354_93912372_pos_500606	0.0261661
chr4_184413727_184413745_pos_374651	0.026166
chr9_14432248_14432266_pos_493291	0.026166
chr19_1207580_1207598_pos_232145	0.0261654
chr10_16951121_16951139_pos_56467	0.0261652
chr3_12990971_12990989_pos_316423	0.026165
chr1_91745121_91745139_pos_23428	0.0261643
chr3_173913982_173914000_pos_345514	0.0261638
chr3_186173652_186173670_pos_347379	0.0261638
chr1_2305732_2305750_pos_422	0.0261636
chr10_126918476_126918494_pos_82727	0.0261634
chr6_156828642_156828660_pos_438093	0.026161
chr12_3256252_3256270_pos_112201	0.0261606
chr16_25064000_25064018_pos_188952	0.0261602
chr7_132235782_132235800_pos_461863	0.0261587
chr17_44978246_44978264_pos_209304	0.0261585
chr2_33215578_33215596_pos_248804	0.0261583
chr12_109951732_109951750_pos_130062	0.0261579
chr5_179763984_179764002_pos_408439	0.0261577
chr12_91239659_91239677_pos_125226	0.0261566
chr17_44353998_44354016_pos_208945	0.0261555
chr11_72719524_72719542_pos_97690	0.0261534
chr9_83305735_83305753_pos_498236	0.0261532
chr5_14355477_14355495_pos_377970	0.0261525
chr17_50686908_50686926_pos_211189	0.0261518
chr7_587916_587934_pos_442149	0.0261517
chr11_72825414_72825432_pos_97772	0.0261489
chr1_245053353_245053371_pos_51315	0.0261477
chrX_49155288_49155306_pos_515604	0.0261475
chr5_54720049_54720067_pos_382080	0.0261472
chr21_32601110_32601128_pos_299672	0.0261464
chr15_65081396_65081414_pos_173160	0.026146
chr11_19995197_19995215_pos_89716	0.0261457
chr5_178241870_178241888_pos_408146	0.026144
chr14_99246261_99246279_pos_162417	0.0261437
chr12_98420690_98420708_pos_127482	0.0261432
chr3_8420892_8420910_pos_314720	0.0261424
chr12_106224232_106224250_pos_128923	0.0261421
chr9_106755956_106755974_pos_502748	0.0261421
chr17_79831960_79831978_pos_218362	0.0261417
chr2_157439557_157439575_pos_268552	0.0261413
chr1_99680502_99680520_pos_24946	0.026141
chr8_143503193_143503211_pos_490285	0.0261386
chr15_65354852_65354870_pos_173264	0.026138
chr12_58425816_58425834_pos_121597	0.0261375
chr2_38409392_38409410_pos_250106	0.0261361
chr19_18649440_18649458_pos_236650	0.0261359
chr12_108306362_108306380_pos_129261	0.0261357
chr11_69278326_69278344_pos_97208	0.0261354
chr1_26122502_26122520_pos_8444	0.026135
chr20_50451630_50451648_pos_294819	0.0261331
chr6_108463992_108464010_pos_427737	0.0261322
chr14_73765152_73765170_pos_158539	0.0261303
chr7_129846084_129846102_pos_460954	0.0261298
chr9_709142_709160_pos_490896	0.0261284
chr13_79936440_79936458_pos_144599	0.0261275
chr13_43045062_43045080_pos_140459	0.0261272
chr6_7051512_7051530_pos_410864	0.026126
chr7_21940047_21940065_pos_445864	0.0261258
chr1_91651938_91651956_pos_23293	0.026122
chr18_12460972_12460990_pos_221853	0.026122
chr1_150622843_150622861_pos_29201	0.0261219
chr21_35427905_35427923_pos_300406	0.0261211
chr6_6734900_6734918_pos_410631	0.0261189
chr10_72310004_72310022_pos_67462	0.0261185
chr8_134794304_134794322_pos_488952	0.026118
chr1_200242833_200242851_pos_37980	0.0261179
chr2_187505446_187505464_pos_273729	0.0261176
chr4_156943912_156943930_pos_371257	0.0261176
chr10_74588423_74588441_pos_68179	0.0261167
chr13_34749278_34749296_pos_138846	0.026116
chr16_19783434_19783452_pos_188076	0.0261153
chr20_44571506_44571524_pos_292890	0.0261153
chr1_39398519_39398537_pos_11852	0.0261151
chr10_79435616_79435634_pos_70661	0.0261106
chr2_236661459_236661477_pos_282854	0.0261105
chr5_132225436_132225454_pos_394605	0.0261099
chr5_137622849_137622867_pos_395634	0.0261099
chr12_3175560_3175578_pos_111996	0.0261095
chr6_42252272_42252290_pos_421178	0.0261089
chr13_32164266_32164284_pos_138089	0.0261078
chr10_103704434_103704452_pos_76729	0.0261068
chr3_4868276_4868294_pos_314503	0.0261068
chr1_64107456_64107474_pos_18873	0.0261048
chr13_113860690_113860708_pos_148822	0.0261038
chr2_119586208_119586226_pos_264471	0.0261032
chr2_175470271_175470289_pos_272332	0.0261024
chr12_2396864_2396882_pos_111497	0.0261004
chr13_50208938_50208956_pos_142269	0.0261001
chr4_168849183_168849201_pos_372716	0.0260998
chr6_71394300_71394318_pos_424404	0.0260994
chr16_10325962_10325980_pos_186507	0.0260969
chr3_124032326_124032344_pos_336351	0.0260964
chr4_185598035_185598053_pos_375164	0.026096
chr1_231836702_231836720_pos_47960	0.0260953
chr14_75995468_75995486_pos_159425	0.026092
chr19_4567782_4567800_pos_233218	0.0260919
chr17_82297688_82297706_pos_219199	0.0260913
chr2_205771298_205771316_pos_276799	0.0260909
chr3_4581662_4581680_pos_314297	0.0260896
chr2_160307068_160307086_pos_269602	0.0260885
chr16_85127276_85127294_pos_196535	0.0260884
chr5_158483656_158483674_pos_403374	0.0260876
chr10_76323996_76324014_pos_68743	0.0260863
chr12_47736986_47737004_pos_119002	0.0260857
chr3_109685606_109685624_pos_333303	0.0260845
chr6_16414184_16414202_pos_414197	0.0260841
chr9_14302724_14302742_pos_493021	0.0260839
chr8_102627846_102627864_pos_482614	0.0260834
chr7_44990629_44990647_pos_451402	0.0260833
chr3_187105912_187105930_pos_347849	0.0260832
chr2_96449724_96449742_pos_260439	0.0260825
chr2_200677872_200677890_pos_275648	0.0260814
chr15_37096419_37096437_pos_166538	0.0260799
chr5_175668158_175668176_pos_407692	0.0260798
chr3_128173882_128173900_pos_337970	0.0260788
chr13_48586608_48586626_pos_141837	0.0260771
chr11_95337746_95337764_pos_101268	0.0260766
chr8_9079512_9079530_pos_467121	0.0260757
chr13_52851804_52851822_pos_142952	0.0260752
chr15_99426116_99426134_pos_183790	0.0260738
chr15_31402984_31403002_pos_165236	0.0260726
chr12_98127148_98127166_pos_127450	0.0260715
chr13_22793880_22793898_pos_135692	0.0260708
chr12_114381856_114381874_pos_131273	0.0260703
chr1_215257194_215257212_pos_43601	0.0260701
chr6_80334626_80334644_pos_425163	0.0260701
chr2_43267693_43267711_pos_252078	0.0260692
chr17_76681469_76681487_pos_216863	0.026068
chr3_23495684_23495702_pos_318310	0.026068
chr1_8314384_8314402_pos_2042	0.0260679
chr1_45913768_45913786_pos_13950	0.0260677
chr1_8679582_8679600_pos_2418	0.0260673
chr8_13156691_13156709_pos_468818	0.0260664
chr10_88042339_88042357_pos_71854	0.0260647
chr14_68364390_68364408_pos_156194	0.0260646
chrX_20363137_20363155_pos_513589	0.0260646
chr10_110505514_110505532_pos_78100	0.0260639
chr1_230211122_230211140_pos_47304	0.0260638
chr9_7144888_7144906_pos_491915	0.0260625
chr4_113610748_113610766_pos_364298	0.0260614
chr5_74643512_74643530_pos_386514	0.0260614
chr11_44955187_44955205_pos_92624	0.0260612
chr18_58603888_58603906_pos_229586	0.0260612
chr5_5573584_5573602_pos_376958	0.0260609
chr15_26082895_26082913_pos_164592	0.0260608
chr6_22148996_22149014_pos_416460	0.0260606
chr2_101306971_101306989_pos_261866	0.0260598
chr16_27521346_27521364_pos_189194	0.0260586
chr2_11688404_11688422_pos_243657	0.0260566
chr20_57374942_57374960_pos_296114	0.0260563
chr9_127977624_127977642_pos_508669	0.0260539
chr2_134660904_134660922_pos_266640	0.0260536
chr10_101668228_101668246_pos_75783	0.0260523
chr18_22276245_22276263_pos_223010	0.0260522
chr2_230757562_230757580_pos_281510	0.0260513
chr1_52368583_52368601_pos_14928	0.0260512
chr5_157949029_157949047_pos_403277	0.0260509
chr12_55704175_55704193_pos_120996	0.0260505
chr18_475624_475642_pos_219621	0.0260503
chr9_92402696_92402714_pos_500121	0.02605
chr3_66428952_66428970_pos_328668	0.0260477
chr3_188433420_188433438_pos_348632	0.0260477
chr15_86572586_86572604_pos_180294	0.0260474
chr5_171451194_171451212_pos_405218	0.0260468
chr9_73132554_73132572_pos_497482	0.0260457
chr17_47270414_47270432_pos_209927	0.0260437
chr14_31950516_31950534_pos_150237	0.0260431
chr17_63316126_63316144_pos_213739	0.026043
chr4_185128941_185128959_pos_374893	0.0260428
chr5_91212898_91212916_pos_389065	0.0260423
chr2_134177080_134177098_pos_266333	0.0260411
chr21_14887766_14887784_pos_297842	0.0260411
chr22_25015490_25015508_pos_305882	0.02604
chr3_177420583_177420601_pos_345798	0.0260379
chr10_102632796_102632814_pos_76200	0.0260372
chr9_14057764_14057782_pos_492720	0.0260358
chr5_96294828_96294846_pos_389534	0.0260355
chr9_116471324_116471342_pos_505674	0.0260347
chr5_143496152_143496170_pos_398698	0.0260341
chr12_3172783_3172801_pos_111988	0.0260338
chr7_4871354_4871372_pos_443621	0.0260338
chr1_183784402_183784420_pos_36247	0.0260305
chr12_57135676_57135694_pos_121289	0.0260296
chr14_99738386_99738404_pos_162616	0.0260293
chr3_128555688_128555706_pos_338260	0.0260285
chr10_60292208_60292226_pos_64229	0.0260282
chr1_184443424_184443442_pos_36646	0.0260268
chr3_194267612_194267630_pos_349758	0.0260265
chr22_32852722_32852740_pos_308383	0.0260259
chr17_74276674_74276692_pos_216057	0.0260256
chr3_123352204_123352222_pos_335911	0.0260233
chr10_79397138_79397156_pos_70536	0.0260228
chr8_10776827_10776845_pos_467611	0.0260228
chr9_116087422_116087440_pos_505580	0.0260223
chr2_69153190_69153208_pos_257589	0.0260204
chr15_37082250_37082268_pos_166439	0.0260201
chr11_122309400_122309418_pos_106452	0.02602
chr8_80926494_80926512_pos_479691	0.02602
chr19_5985669_5985687_pos_233779	0.0260197
chr11_34273250_34273268_pos_91243	0.0260193
chr16_19601580_19601598_pos_188035	0.026019
chr17_77119765_77119783_pos_217049	0.0260189
chr13_28531118_28531136_pos_136739	0.0260184
chr16_24116168_24116186_pos_188705	0.0260183
chr17_44775730_44775748_pos_209116	0.0260174
chr8_11680706_11680724_pos_468040	0.0260174
chr1_226660780_226660798_pos_46122	0.0260172
chr5_178556194_178556212_pos_408287	0.0260167
chr3_156644075_156644093_pos_342820	0.0260166
chr13_112729750_112729768_pos_148297	0.0260149
chr8_60911788_60911806_pos_478012	0.0260137
chr7_84111897_84111915_pos_455712	0.0260127
chr1_218718336_218718354_pos_44380	0.0260126
chr5_142328024_142328042_pos_397653	0.0260122
chr3_69857265_69857283_pos_329517	0.026012
chr20_48831878_48831896_pos_294114	0.0260111
chr9_751518_751536_pos_490965	0.0260105
chr20_49385341_49385359_pos_294212	0.0260092
chr15_66835180_66835198_pos_173771	0.0260049
chr9_123757676_123757694_pos_507132	0.0260046
chr5_124718795_124718813_pos_393159	0.0260041
chr9_115466720_115466738_pos_505476	0.0260038
chr3_112090577_112090595_pos_333661	0.0260037
chr6_17042762_17042780_pos_414682	0.0260034
chrX_40110200_40110218_pos_514741	0.026003
chr2_8806979_8806997_pos_242678	0.0260024
chr10_17029886_17029904_pos_56654	0.0260016
chr2_168223160_168223178_pos_270821	0.026001
chr3_66363318_66363336_pos_328567	0.0260007
chr8_13509324_13509342_pos_469324	0.0260003
chr17_61397374_61397392_pos_213466	0.0260002
chr19_8424036_8424054_pos_234263	0.0259988
chr1_232559376_232559394_pos_48613	0.0259986
chr17_1147948_1147966_pos_199100	0.0259978
chrX_40094186_40094204_pos_514653	0.0259976
chr10_113898364_113898382_pos_79332	0.0259946
chr2_38092376_38092394_pos_250024	0.0259943
chr2_223096770_223096788_pos_280533	0.0259928
chr19_32628015_32628033_pos_237357	0.025992
chr21_42434154_42434172_pos_302183	0.0259911
chr22_17951372_17951390_pos_304225	0.0259906
chr22_49935482_49935500_pos_313905	0.0259904
chr1_236704164_236704182_pos_50295	0.0259895
chr15_39976678_39976696_pos_167111	0.0259894
chr3_193829999_193830017_pos_349461	0.025989
chr18_48541326_48541344_pos_227346	0.0259883
chr5_157390822_157390840_pos_402997	0.0259854
chr12_62632600_62632618_pos_121788	0.0259849
chr15_31350121_31350139_pos_165154	0.0259843
chr15_41018720_41018738_pos_167595	0.0259839
chr3_146157502_146157520_pos_341126	0.0259832
chr1_64875086_64875104_pos_19024	0.0259819
chr4_53930254_53930272_pos_358129	0.0259815
chr16_66478796_66478814_pos_192786	0.0259812
chr2_236517980_236517998_pos_282732	0.0259781
chr9_134545996_134546014_pos_511526	0.0259781
chr6_151045770_151045788_pos_437038	0.0259767
chr21_15121912_15121930_pos_297913	0.0259761
chr17_57089086_57089104_pos_211741	0.0259752
chr2_168246302_168246320_pos_270896	0.0259749
chr5_171850338_171850356_pos_405533	0.0259743
chr8_81118032_81118050_pos_479784	0.0259741
chr9_23621992_23622010_pos_494351	0.0259735
chr4_140645716_140645734_pos_367711	0.025973
chr5_10331578_10331596_pos_377373	0.0259728
chr1_2951870_2951888_pos_525	0.0259718
chr1_58469138_58469156_pos_16664	0.0259715
chr12_47812026_47812044_pos_119109	0.0259705
chr8_11701116_11701134_pos_468226	0.0259688
chr8_104788848_104788866_pos_482990	0.0259686
chr2_56334858_56334876_pos_255241	0.0259674
chr9_133123404_133123422_pos_510920	0.025965
chr11_132111390_132111408_pos_109637	0.0259647
chr2_48415106_48415124_pos_254124	0.0259636
chr2_96867984_96868002_pos_260622	0.0259635
chr4_158824566_158824584_pos_371725	0.0259628
chr1_16914472_16914490_pos_5603	0.0259616
chr5_2013884_2013902_pos_376773	0.0259614
chr1_236889080_236889098_pos_50419	0.0259605
chr13_33188922_33188940_pos_138491	0.0259589
chr14_72801562_72801580_pos_158175	0.0259588
chrX_21721478_21721496_pos_513637	0.0259572
chr9_37944083_37944101_pos_495612	0.0259568
chr4_55038682_55038700_pos_358412	0.0259544
chr21_46153484_46153502_pos_303497	0.0259541
chr17_2982924_2982942_pos_200231	0.0259534
chr10_95363422_95363440_pos_74194	0.0259526
chr6_158285686_158285704_pos_438761	0.0259479
chr11_85737906_85737924_pos_100140	0.0259475
chr11_69450154_69450172_pos_97264	0.0259469
chr1_112501985_112502003_pos_26601	0.0259454
chr1_12161932_12161950_pos_4082	0.0259448
chr4_113468275_113468293_pos_364154	0.0259445
chr3_149336806_149336824_pos_341441	0.025942
chr2_214543608_214543626_pos_277691	0.0259415
chr18_12645902_12645920_pos_221897	0.025939
chr18_57743168_57743186_pos_229037	0.0259368
chr3_98954484_98954502_pos_332034	0.0259363
chr19_2675248_2675266_pos_232663	0.0259358
chr6_28866726_28866744_pos_417412	0.0259344
chr5_142025082_142025100_pos_397438	0.0259334
chr4_78961132_78961150_pos_360771	0.0259333
chr10_79229644_79229662_pos_70354	0.0259326
chr5_102799283_102799301_pos_389853	0.0259325
chr5_115506696_115506714_pos_391702	0.0259309
chr9_121698828_121698846_pos_506569	0.0259302
chr5_154484286_154484304_pos_402349	0.0259294
chr12_93776774_93776792_pos_126300	0.0259292
chr10_32980757_32980775_pos_60487	0.0259275
chr5_148830696_148830714_pos_399547	0.0259269
chr13_40564550_40564568_pos_139958	0.025926
chr16_10621362_10621380_pos_186606	0.0259259
chr10_114652952_114652970_pos_79896	0.0259258
chr3_45114234_45114252_pos_323514	0.0259258
chr5_151740446_151740464_pos_401911	0.0259257
chr7_102220500_102220518_pos_457829	0.0259257
chr6_36064950_36064968_pos_419189	0.0259231
chr1_64038168_64038186_pos_18802	0.0259219
chr17_8326920_8326938_pos_201341	0.0259212
chr22_17436746_17436764_pos_303806	0.0259179
chr1_221555863_221555881_pos_44989	0.0259161
chr1_24683934_24683952_pos_7720	0.0259159
chr13_28530878_28530896_pos_136736	0.0259147
chr14_51005260_51005278_pos_151740	0.0259141
chr8_6800942_6800960_pos_466749	0.0259129
chr13_39571616_39571634_pos_139536	0.0259126
chr2_47027398_47027416_pos_253741	0.0259125
chr19_2620986_2621004_pos_232631	0.0259124
chr6_93416690_93416708_pos_426877	0.0259118
chr9_130782972_130782990_pos_509745	0.0259109
chr14_68706136_68706154_pos_156810	0.0259108
chr13_30833033_30833051_pos_137647	0.0259095
chr6_136962186_136962204_pos_433265	0.0259085
chr12_63880892_63880910_pos_122003	0.0259084
chr12_109722622_109722640_pos_129987	0.0259055
chr11_9209442_9209460_pos_85631	0.0259049
chr1_230211080_230211098_pos_47303	0.0259033
chr22_35594100_35594118_pos_309031	0.0259024
chr1_44848918_44848936_pos_13809	0.0259011
chr2_197230280_197230298_pos_275253	0.0259011
chr5_160261294_160261312_pos_404068	0.0259007
chr16_74924035_74924053_pos_194644	0.0259002
chr9_128055641_128055659_pos_508709	0.0258996
chr15_63939772_63939790_pos_172630	0.0258984
chr2_46988574_46988592_pos_253677	0.025897
chr7_151461922_151461940_pos_465286	0.0258962
chr10_91604070_91604088_pos_73314	0.0258952
chr16_85625162_85625180_pos_197062	0.0258952
chr14_63471028_63471046_pos_155127	0.025895
chr1_66445998_66446016_pos_19602	0.0258947
chr15_35309016_35309034_pos_165634	0.0258944
chr10_35331798_35331816_pos_61327	0.0258943
chr14_103730814_103730832_pos_163668	0.0258935
chr8_39004972_39004990_pos_475220	0.0258935
chr1_16141038_16141056_pos_5350	0.0258933
chr12_47505166_47505184_pos_118972	0.0258931
chr13_29847857_29847875_pos_137346	0.025893
chr18_25349538_25349556_pos_224479	0.0258925
chr8_101996560_101996578_pos_482402	0.0258924
chr5_169442711_169442729_pos_404888	0.0258921
chr5_150619613_150619631_pos_401329	0.0258876
chr15_75046506_75046524_pos_177317	0.0258854
chr3_49267023_49267041_pos_324631	0.0258854
chr12_106113896_106113914_pos_128799	0.0258849
chr2_40131723_40131741_pos_250628	0.0258824
chr16_24414682_24414700_pos_188741	0.0258823
chr7_71344194_71344212_pos_454167	0.025881
chr20_44167742_44167760_pos_292714	0.0258808
chr8_119982351_119982369_pos_484505	0.0258805
chr8_11742631_11742649_pos_468431	0.0258802
chr1_31782170_31782188_pos_10241	0.0258788
chr5_77077188_77077206_pos_386762	0.0258764
chr8_143499060_143499078_pos_490274	0.0258759
chr1_203402938_203402956_pos_39598	0.0258724
chr15_48635446_48635464_pos_169017	0.0258704
chr14_100223556_100223574_pos_162815	0.0258696
chr14_32011066_32011084_pos_150275	0.0258694
chr14_74609141_74609159_pos_158760	0.0258686
chr14_76138894_76138912_pos_159464	0.025868
chr1_866268_866286_pos_5	0.0258677
chr12_110227100_110227118_pos_130219	0.0258677
chr6_150534741_150534759_pos_436735	0.025867
chr2_23591315_23591333_pos_245842	0.0258659
chr12_65563292_65563310_pos_122467	0.0258647
chr1_7477449_7477467_pos_1537	0.0258635
chr12_119673986_119674004_pos_132508	0.0258628
chr16_58126005_58126023_pos_192094	0.0258622
chr1_245998043_245998061_pos_51830	0.0258618
chr5_66638276_66638294_pos_384596	0.0258608
chr1_9252504_9252522_pos_2667	0.0258602
chr15_100060608_100060626_pos_184199	0.0258586
chr3_45664937_45664955_pos_323731	0.0258573
chr2_30615544_30615562_pos_248019	0.0258551
chr12_122004729_122004747_pos_133207	0.0258547
chr9_17829910_17829928_pos_493638	0.0258542
chr9_14223278_14223296_pos_492884	0.0258537
chr21_45105995_45106013_pos_302902	0.025852
chr11_8035434_8035452_pos_85294	0.0258468
chr5_95934684_95934702_pos_389456	0.0258416
chr6_167957408_167957426_pos_441316	0.02584
chr14_23694512_23694530_pos_149577	0.0258392
chr5_54775028_54775046_pos_382138	0.0258384
chr8_101973358_101973376_pos_482379	0.025838
chr2_74991744_74991762_pos_259136	0.0258379
chr14_102555643_102555661_pos_163394	0.0258373
chr11_58574158_58574176_pos_94294	0.0258369
chr22_17969460_17969478_pos_304265	0.0258368
chr2_237581816_237581834_pos_283417	0.0258357
chr7_132436216_132436234_pos_462102	0.0258354
chr1_2322311_2322329_pos_447	0.0258337
chr1_203438094_203438112_pos_39613	0.0258333
chr5_172488434_172488452_pos_405849	0.0258333
chr10_4513030_4513048_pos_53510	0.0258328
chr7_107938779_107938797_pos_458905	0.0258326
chr12_25386412_25386430_pos_116192	0.0258315
chr1_202105668_202105686_pos_38873	0.0258312
chr1_115179641_115179659_pos_27082	0.0258289
chr2_197997034_197997052_pos_275446	0.0258256
chr6_35146144_35146162_pos_418681	0.0258238
chr1_235909170_235909188_pos_49953	0.0258237
chr5_11012432_11012450_pos_377675	0.0258234
chr12_79557804_79557822_pos_124300	0.0258232
chr3_9036966_9036984_pos_315120	0.0258232
chr1_201015878_201015896_pos_38042	0.0258227
chr10_114780238_114780256_pos_80129	0.02582
chr15_35986299_35986317_pos_165801	0.0258181
chr11_10638500_10638518_pos_86049	0.0258171
chrX_30561458_30561476_pos_513981	0.0258165
chr11_119779804_119779822_pos_105523	0.0258142
chr10_114713234_114713252_pos_80018	0.0258139
chr20_19778172_19778190_pos_288176	0.0258136
chr6_11318545_11318563_pos_411901	0.0258128
chr10_95758172_95758190_pos_74684	0.0258125
chr19_49570758_49570776_pos_240755	0.0258117
chr6_158220980_158220998_pos_438749	0.0258116
chr10_95474168_95474186_pos_74436	0.0258109
chr8_47619954_47619972_pos_476306	0.0258106
chr2_203918510_203918528_pos_276378	0.0258099
chr1_234520858_234520876_pos_49060	0.0258095
chr14_38310777_38310795_pos_151221	0.0258088
chr10_43690730_43690748_pos_61906	0.0258085
chr14_23440154_23440172_pos_149495	0.0258075
chr2_25236938_25236956_pos_246198	0.0258046
chr17_17021424_17021442_pos_203183	0.0258044
chr20_33419280_33419298_pos_290076	0.0258039
chr1_66445396_66445414_pos_19595	0.0258037
chr3_71432242_71432260_pos_330254	0.0258029
chr10_110084032_110084050_pos_77691	0.0258011
chr17_57553812_57553830_pos_212141	0.0257998
chr3_152279924_152279942_pos_342263	0.0257993
chr10_28807866_28807884_pos_58713	0.0257991
chr1_51644770_51644788_pos_14831	0.025799
chr2_109173565_109173583_pos_263332	0.025798
chr2_30072432_30072450_pos_247459	0.0257961
chrX_154046746_154046764_pos_519291	0.0257952
chr18_57916242_57916260_pos_229161	0.0257921
chr2_45882996_45883014_pos_252727	0.0257915
chr6_5125271_5125289_pos_410194	0.0257904
chr5_155480727_155480745_pos_402639	0.0257894
chr1_21284236_21284254_pos_6411	0.0257879
chr5_73590970_73590988_pos_386182	0.0257879
chr9_94056432_94056450_pos_500611	0.0257875
chr3_46987936_46987954_pos_324169	0.0257874
chr1_150009112_150009130_pos_28924	0.0257865
chr17_46936030_46936048_pos_209824	0.0257852
chr16_70591152_70591170_pos_193857	0.0257845
chr18_79393870_79393888_pos_231699	0.0257832
chr1_110190002_110190020_pos_26139	0.0257831
chr1_245831798_245831816_pos_51769	0.0257811
chr19_7226980_7226998_pos_234110	0.0257803
chr7_100545398_100545416_pos_457258	0.0257778
chr11_100753676_100753694_pos_102015	0.025776
chr1_58884050_58884068_pos_16792	0.0257756
chr16_24999877_24999895_pos_188892	0.0257751
chr18_48828864_48828882_pos_227632	0.0257749
chr11_19597394_19597412_pos_89355	0.0257746
chrX_154728200_154728218_pos_519418	0.0257744
chr2_144504470_144504488_pos_267384	0.0257736
chr3_30658102_30658120_pos_319963	0.0257736
chr17_44970502_44970520_pos_209290	0.0257723
chr6_24979214_24979232_pos_416867	0.0257721
chr14_68598878_68598896_pos_156590	0.0257716
chr9_136675205_136675223_pos_512109	0.0257713
chr16_85149901_85149919_pos_196569	0.0257703
chr8_105335852_105335870_pos_483111	0.0257698
chr2_174053528_174053546_pos_272143	0.0257697
chr7_50858124_50858142_pos_452821	0.0257689
chr11_11349096_11349114_pos_86283	0.0257655
chr9_136690874_136690892_pos_512127	0.0257655
chr4_173736876_173736894_pos_373611	0.0257647
chr22_30196438_30196456_pos_307554	0.0257644
chr14_68666298_68666316_pos_156754	0.0257642
chr2_43075134_43075152_pos_251852	0.0257633
chr10_110802315_110802333_pos_78520	0.0257631
chr10_95428064_95428082_pos_74319	0.0257602
chr7_78437442_78437460_pos_455278	0.0257598
chr9_135886562_135886580_pos_511746	0.0257591
chr6_35732414_35732432_pos_419164	0.025759
chr13_23794647_23794665_pos_136037	0.0257588
chr3_130609612_130609630_pos_339031	0.0257574
chr4_119525126_119525144_pos_364896	0.0257563
chr18_22324886_22324904_pos_223102	0.0257537
chr8_26134192_26134210_pos_472234	0.0257533
chr5_155480904_155480922_pos_402642	0.0257527
chr10_91088680_91088698_pos_72972	0.0257521
chr6_125757183_125757201_pos_431458	0.0257521
chr1_24725034_24725052_pos_7816	0.0257519
chr2_237887240_237887258_pos_283884	0.0257511
chr5_10533502_10533520_pos_377461	0.025751
chr3_132605668_132605686_pos_339249	0.0257503
chr19_45528985_45529003_pos_239506	0.0257502
chr7_96075680_96075698_pos_456819	0.0257497
chr17_29710106_29710124_pos_205608	0.0257494
chr6_148998866_148998884_pos_436296	0.0257494
chrX_107683220_107683238_pos_517320	0.0257493
chr15_36775484_36775502_pos_166060	0.0257492
chr1_214416767_214416785_pos_43518	0.0257487
chr11_126721004_126721022_pos_107785	0.0257482
chr10_28722566_28722584_pos_58697	0.0257481
chr21_44846099_44846117_pos_302668	0.0257457
chr4_185096287_185096305_pos_374829	0.025743
chr5_171494931_171494949_pos_405246	0.0257428
chr6_89161906_89161924_pos_426133	0.0257427
chr2_20141639_20141657_pos_245437	0.0257426
chr6_13303706_13303724_pos_412715	0.0257423
chr20_9280238_9280256_pos_286838	0.0257417
chr11_1841890_1841908_pos_84200	0.0257395
chr5_14401464_14401482_pos_377993	0.0257394
chr18_76450696_76450714_pos_231369	0.0257336
chr9_125507428_125507446_pos_507526	0.0257324
chr18_13254108_13254126_pos_222055	0.0257312
chr18_28152924_28152942_pos_224920	0.025731
chr10_124644974_124644992_pos_81976	0.0257305
chr20_38159861_38159879_pos_291703	0.0257278
chr2_168239082_168239100_pos_270835	0.0257276
chr3_67635528_67635546_pos_328992	0.0257276
chr3_184565568_184565586_pos_346796	0.0257272
chr2_207824762_207824780_pos_277277	0.0257256
chr7_151137257_151137275_pos_465160	0.0257246
chr1_111733779_111733797_pos_26348	0.0257241
chr12_6764640_6764658_pos_113377	0.0257189
chr16_78685128_78685146_pos_195280	0.0257161
chr1_44484217_44484235_pos_13689	0.025716
chr1_19439712_19439730_pos_6034	0.0257132
chr7_133366094_133366112_pos_462292	0.0257131
chr9_7317036_7317054_pos_491965	0.025713
chr12_96094407_96094425_pos_127172	0.0257128
chr17_27345528_27345546_pos_204906	0.025712
chr8_130331024_130331042_pos_487804	0.0257117
chr5_111779449_111779467_pos_390916	0.0257115
chr11_33259970_33259988_pos_90891	0.0257073
chr2_237678102_237678120_pos_283614	0.0257071
chr5_52727846_52727864_pos_381561	0.0257064
chr2_177261788_177261806_pos_272631	0.0257059
chr2_237205383_237205401_pos_283112	0.0257058
chr4_139077097_139077115_pos_367045	0.0257056
chr3_172045059_172045077_pos_345040	0.0257045
chr7_43659423_43659441_pos_450912	0.025704
chr15_85722974_85722992_pos_180208	0.0257028
chr14_64569206_64569224_pos_155386	0.0257016
chr9_127509686_127509704_pos_508308	0.0257016
chr10_49280204_49280222_pos_63086	0.0256992
chr15_67863504_67863522_pos_174273	0.0256984
chr9_133932387_133932405_pos_511198	0.0256978
chr1_60904644_60904662_pos_17380	0.0256965
chr12_64946392_64946410_pos_122314	0.0256952
chr3_197031624_197031642_pos_350967	0.0256946
chr11_47987824_47987842_pos_93829	0.0256939
chr10_73645248_73645266_pos_67743	0.0256933
chr22_45639268_45639286_pos_313040	0.0256933
chr11_65486136_65486154_pos_95970	0.0256931
chr1_230332910_230332928_pos_47395	0.0256925
chr1_95085778_95085796_pos_24661	0.0256922
chr17_43628352_43628370_pos_208586	0.0256922
chr19_54208456_54208474_pos_241233	0.0256913
chr16_84925360_84925378_pos_196441	0.0256904
chr8_17781739_17781757_pos_469837	0.0256885
chr5_150517938_150517956_pos_401187	0.025688
chr6_158737932_158737950_pos_438906	0.0256861
chr8_94227112_94227130_pos_480691	0.0256841
chr4_186820466_186820484_pos_376080	0.0256823
chr5_111948220_111948238_pos_390941	0.0256821
chr18_9126602_9126620_pos_221124	0.0256808
chr11_118820526_118820544_pos_105174	0.0256805
chr12_118272030_118272048_pos_132301	0.0256803
chr2_26759119_26759137_pos_246585	0.0256799
chr1_64513814_64513832_pos_18935	0.025678
chr4_156598625_156598643_pos_371209	0.0256767
chr5_143636782_143636800_pos_398761	0.0256747
chr2_226478506_226478524_pos_280867	0.0256742
chr10_99912248_99912266_pos_75452	0.0256741
chr15_78830986_78831004_pos_178394	0.0256738
chr11_70410447_70410465_pos_97489	0.0256733
chr8_133082610_133082628_pos_488359	0.0256721
chr3_131803313_131803331_pos_339157	0.0256714
chr5_140267676_140267694_pos_397046	0.025671
chr3_119517290_119517308_pos_334797	0.0256696
chr12_3137698_3137716_pos_111921	0.0256693
chr10_91552122_91552140_pos_73128	0.0256689
chr14_55976782_55976800_pos_153375	0.0256684
chr10_78401886_78401904_pos_69371	0.0256683
chr3_156763018_156763036_pos_342877	0.0256673
chr7_129830004_129830022_pos_460919	0.0256672
chr9_110936894_110936912_pos_504304	0.0256656
chr3_53535267_53535285_pos_325730	0.0256653
chr1_226979847_226979865_pos_46376	0.0256645
chr10_109898752_109898770_pos_77442	0.0256643
chr7_127888568_127888586_pos_460544	0.0256642
chr2_101114894_101114912_pos_261724	0.0256634
chr6_116326479_116326497_pos_429700	0.0256621
chr6_44064554_44064572_pos_421930	0.0256606
chr11_96817724_96817742_pos_101859	0.0256592
chr8_37803490_37803508_pos_474508	0.0256581
chr16_15846508_15846526_pos_187651	0.0256572
chr8_86601708_86601726_pos_479986	0.0256568
chr2_219107966_219107984_pos_279451	0.0256554
chr17_44110295_44110313_pos_208848	0.0256545
chr13_99496834_99496852_pos_146258	0.0256522
chr12_65450870_65450888_pos_122408	0.0256521
chr9_109287026_109287044_pos_503449	0.0256519
chr6_43926737_43926755_pos_421730	0.0256518
chr15_62997810_62997828_pos_172135	0.0256515
chr14_64866526_64866544_pos_155615	0.0256481
chr4_151953926_151953944_pos_370304	0.0256476
chr1_198155305_198155323_pos_37612	0.0256467
chr9_116471390_116471408_pos_505676	0.0256453
chr12_109961404_109961422_pos_130066	0.0256448
chr5_15021064_15021082_pos_378379	0.0256428
chr15_40069440_40069458_pos_167165	0.0256425
chr15_67089306_67089324_pos_174050	0.0256424
chr15_85505154_85505172_pos_179875	0.0256424
chr11_112320822_112320840_pos_103034	0.0256417
chr9_116472288_116472306_pos_505686	0.0256417
chr2_45743822_45743840_pos_252593	0.0256413
chr11_16810538_16810556_pos_88640	0.0256385
chr1_91713100_91713118_pos_23377	0.025637
chr22_41660129_41660147_pos_311737	0.0256359
chr11_112834470_112834488_pos_103202	0.0256358
chr3_172563141_172563159_pos_345415	0.0256354
chr17_46187148_46187166_pos_209764	0.0256326
chr8_37544246_37544264_pos_474343	0.0256319
chr10_83543166_83543184_pos_71009	0.0256316
chr3_30659343_30659361_pos_319975	0.0256315
chr10_128210538_128210556_pos_82897	0.0256302
chr1_47521182_47521200_pos_14268	0.0256301
chr20_44711450_44711468_pos_293027	0.0256298
chr7_139090984_139091002_pos_463947	0.0256277
chr5_91190139_91190157_pos_389052	0.0256269
chr12_12398190_12398208_pos_114202	0.0256265
chr12_110556962_110556980_pos_130528	0.0256252
chrX_16882774_16882792_pos_513309	0.0256248
chr4_25002998_25003016_pos_354819	0.0256246
chr10_86672384_86672402_pos_71451	0.0256241
chr9_123360804_123360822_pos_507051	0.0256238
chr12_124910650_124910668_pos_134626	0.0256233
chr14_24332892_24332910_pos_149656	0.0256223
chr1_54396387_54396405_pos_15453	0.0256197
chr5_92644753_92644771_pos_389145	0.0256197
chr18_54193108_54193126_pos_228399	0.025619
chr2_6921314_6921332_pos_242179	0.0256184
chr1_7614609_7614627_pos_1659	0.0256181
chr2_150280398_150280416_pos_267998	0.0256179
chr6_144285298_144285316_pos_435622	0.0256177
chr1_43558600_43558618_pos_13410	0.0256172
chr14_32559054_32559072_pos_150563	0.0256166
chr2_3524938_3524956_pos_241979	0.0256157
chr13_39459104_39459122_pos_139449	0.025615
chr15_61036336_61036354_pos_171368	0.0256147
chr6_108717258_108717276_pos_427955	0.0256143
chr8_92101062_92101080_pos_480278	0.0256126
chr1_55064436_55064454_pos_15732	0.0256108
chr13_112819354_112819372_pos_148423	0.0256108
chr9_112757446_112757464_pos_504599	0.0256108
chr8_27135536_27135554_pos_472609	0.0256102
chrX_47556245_47556263_pos_515465	0.0256098
chr2_127985872_127985890_pos_265424	0.0256091
chr3_51538768_51538786_pos_325090	0.0256066
chr8_48418886_48418904_pos_476579	0.0256041
chr17_81083422_81083440_pos_218673	0.0256033
chr6_167832994_167833012_pos_441302	0.0256032
chr1_12474280_12474298_pos_4429	0.0256013
chr16_27237742_27237760_pos_189075	0.0256012
chr3_72907588_72907606_pos_330838	0.0255988
chr11_78802132_78802150_pos_99702	0.0255984
chr11_12181710_12181728_pos_87014	0.0255943
chr13_22426242_22426260_pos_135639	0.0255943
chr6_75085212_75085230_pos_424708	0.0255942
chr5_56409829_56409847_pos_382645	0.0255935
chr18_13567343_13567361_pos_222353	0.0255929
chr14_63896640_63896658_pos_155207	0.0255928
chr2_234823999_234824017_pos_282173	0.025592
chr18_36494694_36494712_pos_226162	0.0255919
chr6_108717277_108717295_pos_427956	0.0255916
chr12_121789983_121790001_pos_133112	0.0255913
chr3_47009492_47009510_pos_324178	0.0255908
chr15_66842511_66842529_pos_173793	0.0255905
chr1_7680302_7680320_pos_1742	0.0255904
chr1_85330614_85330632_pos_22144	0.0255896
chr11_47004928_47004946_pos_93446	0.0255887
chr20_62369107_62369125_pos_297222	0.0255887
chr21_32364578_32364596_pos_299550	0.0255871
chr14_73816860_73816878_pos_158595	0.0255862
chr10_111822084_111822102_pos_78636	0.0255849
chr10_4982320_4982338_pos_53679	0.0255817
chr18_36512004_36512022_pos_226173	0.02558
chr1_227429052_227429070_pos_46444	0.025579
chr6_26554246_26554264_pos_417226	0.0255783
chr17_607898_607916_pos_198624	0.0255782
chr10_6053994_6054012_pos_53992	0.0255775
chr2_47272542_47272560_pos_253969	0.0255768
chr2_128292802_128292820_pos_265478	0.0255767
chr11_11992702_11992720_pos_86674	0.0255765
chr1_227730509_227730527_pos_46491	0.0255763
chr10_122171032_122171050_pos_81451	0.025576
chr1_59719214_59719232_pos_17205	0.0255751
chr8_141290456_141290474_pos_489984	0.0255747
chr4_186726976_186726994_pos_376070	0.0255741
chr21_44947636_44947654_pos_302736	0.0255732
chr12_96107350_96107368_pos_127175	0.0255726
chr10_33316968_33316986_pos_60765	0.0255705
chr20_48572462_48572480_pos_293929	0.0255699
chr11_78801466_78801484_pos_99694	0.0255685
chr3_69665208_69665226_pos_329325	0.0255673
chr8_59014294_59014312_pos_477761	0.0255667
chr22_28246268_28246286_pos_307038	0.0255666
chr9_115466877_115466895_pos_505479	0.0255663
chr19_17606622_17606640_pos_236299	0.0255662
chr1_68174860_68174878_pos_20222	0.0255637
chr10_129694682_129694700_pos_83214	0.0255635
chr2_24355068_24355086_pos_245958	0.0255633
chr5_159508239_159508257_pos_403820	0.0255617
chr6_15793310_15793328_pos_413803	0.0255607
chr5_72498472_72498490_pos_386045	0.025559
chr6_117513333_117513351_pos_429841	0.025559
chr10_110508726_110508744_pos_78116	0.0255584
chr9_113484420_113484438_pos_504808	0.0255583
chr16_85236068_85236086_pos_196690	0.0255581
chr15_101137789_101137807_pos_184525	0.0255575
chr10_58475492_58475510_pos_63780	0.025557
chr18_32378830_32378848_pos_225252	0.0255567
chr1_178058046_178058064_pos_34749	0.0255562
chr6_137699624_137699642_pos_433441	0.025556
chr15_74546002_74546020_pos_177121	0.0255551
chr3_150216296_150216314_pos_341878	0.0255546
chr20_57995710_57995728_pos_296525	0.0255543
chr12_106840853_106840871_pos_129126	0.0255529
chr7_55101357_55101375_pos_453278	0.0255513
chr2_12018037_12018055_pos_243744	0.0255508
chr6_53672412_53672430_pos_423357	0.0255508
chr12_6184001_6184019_pos_113138	0.0255507
chr1_115211562_115211580_pos_27111	0.02555
chr10_16987760_16987778_pos_56541	0.0255493
chr10_99432955_99432973_pos_75423	0.0255485
chr10_103894606_103894624_pos_77042	0.0255474
chr7_51076406_51076424_pos_452888	0.0255467
chr4_11073970_11073988_pos_353172	0.0255456
chr14_105012819_105012837_pos_164079	0.0255447
chr9_115467088_115467106_pos_505482	0.0255444
chr8_65787154_65787172_pos_478327	0.0255442
chrX_107711122_107711140_pos_517332	0.0255437
chr19_16273225_16273243_pos_235765	0.025543
chr1_234743962_234743980_pos_49476	0.0255414
chr5_154741257_154741275_pos_402463	0.0255408
chr15_98839748_98839766_pos_183333	0.0255407
chr18_23231654_23231672_pos_223803	0.0255397
chr10_93198990_93199008_pos_73676	0.0255396
chr15_62897954_62897972_pos_172032	0.0255396
chr1_230853974_230853992_pos_47609	0.0255389
chr21_36260520_36260538_pos_300544	0.0255388
chr5_80189256_80189274_pos_387586	0.0255388
chr5_78702030_78702048_pos_387176	0.0255385
chr9_27112472_27112490_pos_494410	0.0255379
chr15_99669458_99669476_pos_184045	0.0255377
chr17_78998334_78998352_pos_218263	0.0255376
chr18_48926568_48926586_pos_227766	0.0255366
chr4_138952646_138952664_pos_367002	0.0255353
chr9_130196948_130196966_pos_509540	0.0255349
chr21_16377374_16377392_pos_298089	0.0255346
chr7_46764306_46764324_pos_451645	0.0255325
chr5_145753142_145753160_pos_398913	0.0255322
chr4_119128348_119128366_pos_364743	0.02553
chr12_92108222_92108240_pos_125470	0.0255287
chr7_2717528_2717546_pos_443080	0.0255274
chr17_50061094_50061112_pos_210681	0.0255254
chr21_32143734_32143752_pos_299488	0.0255254
chr11_119742852_119742870_pos_105506	0.0255243
chr14_72746569_72746587_pos_158138	0.0255241
chr9_107252166_107252184_pos_502978	0.025522
chr3_102163566_102163584_pos_332670	0.0255216
chr5_91311938_91311956_pos_389099	0.0255199
chr18_5514158_5514176_pos_220284	0.0255189
chr9_10144430_10144448_pos_492127	0.0255189
chr9_38294684_38294702_pos_495913	0.0255189
chr12_20629742_20629760_pos_115726	0.0255183
chr15_55221338_55221356_pos_169783	0.0255161
chr3_43176816_43176834_pos_323031	0.0255161
chr22_50309696_50309714_pos_314065	0.0255159
chr13_80337462_80337480_pos_144785	0.0255154
chr5_72560502_72560520_pos_386083	0.0255152
chr11_12187436_12187454_pos_87048	0.0255138
chr13_112983488_112983506_pos_148493	0.0255137
chr18_48853724_48853742_pos_227676	0.0255132
chr11_46243646_46243664_pos_93093	0.0255127
chr3_58613078_58613096_pos_326878	0.0255096
chr3_156643896_156643914_pos_342818	0.0255089
chr2_88737200_88737218_pos_260222	0.0255088
chr16_2038982_2039000_pos_185083	0.0255082
chr20_47766512_47766530_pos_293774	0.025507
chr16_58010154_58010172_pos_191876	0.025505
chr2_130336946_130336964_pos_265760	0.0255048
chr13_28493385_28493403_pos_136726	0.0255037
chr6_105210618_105210636_pos_427080	0.0255033
chr6_11393856_11393874_pos_411943	0.0255025
chrX_38232524_38232542_pos_514147	0.025501
chr6_30781731_30781749_pos_417721	0.0255009
chrX_9538826_9538844_pos_512489	0.0254997
chr8_134809860_134809878_pos_488971	0.0254986
chr6_36769436_36769454_pos_419414	0.025498
chr9_116323420_116323438_pos_505644	0.0254971
chr2_205776826_205776844_pos_276805	0.0254967
chr10_79223481_79223499_pos_70335	0.0254963
chr19_19400158_19400176_pos_236819	0.0254944
chr8_133437682_133437700_pos_488603	0.0254939
chr15_69523651_69523669_pos_175258	0.0254937
chr15_36808726_36808744_pos_166092	0.0254934
chr10_12720446_12720464_pos_55413	0.0254931
chr4_76981814_76981832_pos_360422	0.0254925
chr14_68521452_68521470_pos_156431	0.0254923
chr5_173319440_173319458_pos_406944	0.0254919
chr17_29124306_29124324_pos_205322	0.0254913
chr16_57269060_57269078_pos_191621	0.0254907
chr18_31243959_31243977_pos_225065	0.0254907
chr4_7781706_7781724_pos_352245	0.0254897
chr10_95814108_95814126_pos_74711	0.0254895
chr21_44952398_44952416_pos_302743	0.0254893
chr1_221708234_221708252_pos_45031	0.025489
chr6_81750095_81750113_pos_425315	0.025488
chr2_159612830_159612848_pos_269402	0.0254864
chr3_178670791_178670809_pos_346286	0.0254863
chr10_60305584_60305602_pos_64297	0.0254862
chr6_22828622_22828640_pos_416596	0.0254852
chr10_69066116_69066134_pos_65868	0.025483
chr12_3728518_3728536_pos_112411	0.0254827
chr20_38092460_38092478_pos_291533	0.0254827
chr10_61974240_61974258_pos_64768	0.0254821
chr16_63581809_63581827_pos_192355	0.0254818
chrX_69238318_69238336_pos_516590	0.0254805
chr15_72994987_72995005_pos_176463	0.02548
chr22_35467958_35467976_pos_308952	0.0254784
chr2_71852430_71852448_pos_258479	0.0254775
chr2_168222174_168222192_pos_270813	0.0254772
chr6_44662954_44662972_pos_422134	0.0254751
chr9_22142836_22142854_pos_494302	0.0254749
chr18_75058158_75058176_pos_231167	0.0254733
chr19_46621286_46621304_pos_239822	0.0254723
chr12_123095322_123095340_pos_133602	0.0254719
chr12_1364551_1364569_pos_110580	0.0254706
chr11_72823900_72823918_pos_97768	0.0254702
chr22_28977530_28977548_pos_307191	0.02547
chr2_65329822_65329840_pos_256692	0.0254691
chr3_169461358_169461376_pos_344122	0.0254685
chr18_25289446_25289464_pos_224423	0.0254678
chr3_24213254_24213272_pos_318516	0.0254674
chr2_187169984_187170002_pos_273675	0.0254665
chr22_38482562_38482580_pos_310704	0.0254664
chr14_104815895_104815913_pos_164023	0.0254655
chr11_57203590_57203608_pos_94025	0.0254653
chr10_30529649_30529667_pos_59628	0.0254651
chr11_133553864_133553882_pos_109737	0.0254644
chr7_47551902_47551920_pos_452168	0.0254632
chr5_139701452_139701470_pos_396778	0.0254631
chr7_131600746_131600764_pos_461637	0.0254618
chr16_10829116_10829134_pos_186671	0.0254611
chr5_168006594_168006612_pos_404309	0.0254606
chr13_44198024_44198042_pos_140908	0.0254602
chr5_149445954_149445972_pos_400306	0.0254594
chr1_204294503_204294521_pos_40200	0.0254579
chr4_128635470_128635488_pos_366599	0.0254577
chr17_78272628_78272646_pos_217803	0.0254574
chr11_76637672_76637690_pos_99195	0.0254573
chr6_9398055_9398073_pos_411430	0.0254572
chr12_2259548_2259566_pos_111292	0.0254557
chr6_56509148_56509166_pos_423891	0.0254531
chr1_226915738_226915756_pos_46309	0.025453
chr5_154302302_154302320_pos_402204	0.0254522
chr3_99872982_99873000_pos_332244	0.0254505
chr9_35520212_35520230_pos_495188	0.0254501
chr16_77859838_77859856_pos_195102	0.0254486
chr3_187738989_187739007_pos_348006	0.0254481
chr7_159211576_159211594_pos_466207	0.025447
chr10_7795916_7795934_pos_54344	0.0254469
chr17_27574358_27574376_pos_205068	0.0254448
chr5_42950782_42950800_pos_381285	0.0254447
chr2_85259252_85259270_pos_259363	0.0254443
chr15_52281400_52281418_pos_169611	0.025444
chr18_12315720_12315738_pos_221766	0.0254435
chr5_177366934_177366952_pos_407955	0.0254433
chr3_64906144_64906162_pos_327924	0.0254422
chr18_36625103_36625121_pos_226257	0.0254414
chr6_11220918_11220936_pos_411782	0.025441
chr12_13443650_13443668_pos_114533	0.0254403
chr20_6034610_6034628_pos_286324	0.0254403
chr21_34565410_34565428_pos_300196	0.0254396
chr11_36431836_36431854_pos_91817	0.0254381
chr2_109335750_109335768_pos_263454	0.0254371
chr1_237220500_237220518_pos_50759	0.0254367
chr20_53739744_53739762_pos_295633	0.0254362
chr1_31782810_31782828_pos_10249	0.0254347
chr7_18974892_18974910_pos_445638	0.0254342
chr4_14622168_14622186_pos_353440	0.0254334
chr3_128297036_128297054_pos_338048	0.0254331
chr16_10879005_10879023_pos_186682	0.025431
chr1_115073604_115073622_pos_27000	0.0254291
chr9_133514006_133514024_pos_511000	0.0254271
chr16_30070345_30070363_pos_189543	0.0254267
chr3_20071498_20071516_pos_318148	0.0254262
chr5_173327860_173327878_pos_406979	0.0254249
chr1_101357568_101357586_pos_25470	0.0254239
chr4_152090796_152090814_pos_370442	0.0254236
chr9_108812602_108812620_pos_503266	0.0254235
chr3_48119160_48119178_pos_324359	0.0254219
chr16_75305694_75305712_pos_194883	0.025421
chr8_38173227_38173245_pos_474722	0.0254204
chr5_58891824_58891842_pos_383506	0.0254197
chr15_98709022_98709040_pos_183181	0.025419
chr10_77878256_77878274_pos_69171	0.0254188
chr14_75430258_75430276_pos_159155	0.0254187
chr3_129500168_129500186_pos_338733	0.025417
chr3_37773132_37773150_pos_321317	0.0254168
chr10_63699468_63699486_pos_65414	0.025415
chr3_127903785_127903803_pos_337855	0.0254137
chr5_16550568_16550586_pos_378865	0.0254134
chr10_25081670_25081688_pos_58417	0.0254133
chr1_31714624_31714642_pos_10148	0.0254113
chr11_34310404_34310422_pos_91279	0.0254104
chr17_1590086_1590104_pos_199346	0.0254096
chr10_71701010_71701028_pos_66958	0.0254093
chr4_184979716_184979734_pos_374805	0.0254092
chr2_101106863_101106881_pos_261656	0.0254081
chr17_8846991_8847009_pos_201670	0.0254065
chr20_48299316_48299334_pos_293899	0.0254056
chr2_40497440_40497458_pos_250894	0.0254055
chr4_153539319_153539337_pos_370862	0.0254053
chr2_234954876_234954894_pos_282230	0.0254048
chr1_206457535_206457553_pos_40959	0.0254043
chr20_53655098_53655116_pos_295537	0.0254042
chr7_36280958_36280976_pos_449921	0.0254041
chr5_57663302_57663320_pos_383122	0.0254
chr11_2809644_2809662_pos_84654	0.0253986
chr3_71258466_71258484_pos_330156	0.0253985
chr6_41373554_41373572_pos_420746	0.0253981
chr1_43295757_43295775_pos_13297	0.0253979
chr4_128308328_128308346_pos_366339	0.0253979
chr1_62339296_62339314_pos_18323	0.0253977
chr1_36279547_36279565_pos_11250	0.0253969
chr10_86679386_86679404_pos_71501	0.0253964
chr15_58473882_58473900_pos_170801	0.025396
chr1_8464580_8464598_pos_2252	0.0253959
chr1_110187574_110187592_pos_26123	0.0253954
chr12_114432226_114432244_pos_131417	0.0253943
chr4_168769680_168769698_pos_372590	0.0253936
chr9_112041926_112041944_pos_504438	0.0253932
chr7_47941238_47941256_pos_452387	0.0253896
chr10_21508023_21508041_pos_57561	0.0253888
chr1_74246524_74246542_pos_20515	0.0253877
chr1_203202647_203202665_pos_39444	0.0253876
chr2_160325055_160325073_pos_269629	0.0253872
chr13_50130178_50130196_pos_142203	0.0253867
chr13_67147820_67147838_pos_143321	0.0253854
chr9_37993020_37993038_pos_495688	0.0253852
chr18_2994152_2994170_pos_219952	0.0253836
chr6_141463381_141463399_pos_434866	0.0253826
chr9_113555118_113555136_pos_504925	0.0253812
chr7_80941564_80941582_pos_455573	0.0253788
chr1_7621881_7621899_pos_1679	0.025377
chr1_84847732_84847750_pos_21912	0.0253763
chr2_9187851_9187869_pos_242786	0.0253758
chr1_167659276_167659294_pos_32590	0.0253753
chr12_104361604_104361622_pos_127941	0.0253749
chr17_1003007_1003025_pos_198948	0.0253733
chr4_113633632_113633650_pos_364311	0.0253732
chr3_154181044_154181062_pos_342575	0.0253723
chr9_76162266_76162284_pos_497652	0.0253722
chr10_3804119_3804137_pos_52950	0.025372
chr12_80187897_80187915_pos_124441	0.025372
chr11_118933455_118933473_pos_105233	0.0253711
chr12_94683518_94683536_pos_126797	0.0253704
chr8_102728214_102728232_pos_482645	0.0253699
chr10_71377377_71377395_pos_66882	0.0253688
chr22_41508868_41508886_pos_311657	0.0253685
chr18_48974622_48974640_pos_227920	0.0253662
chr12_124765022_124765040_pos_134564	0.0253647
chr1_231927562_231927580_pos_48097	0.0253632
chr8_95166912_95166930_pos_480878	0.0253631
chr22_35592966_35592984_pos_309023	0.0253625
chr9_132984827_132984845_pos_510836	0.0253617
chr11_118928264_118928282_pos_105212	0.025361
chr15_74777412_74777430_pos_177237	0.0253588
chr1_216758371_216758389_pos_43741	0.0253576
chr6_169074661_169074679_pos_441583	0.0253573
chr17_57895864_57895882_pos_212475	0.0253558
chr11_46050838_46050856_pos_93062	0.0253554
chr2_111652820_111652838_pos_263915	0.0253554
chr15_67067648_67067666_pos_173991	0.0253517
chr12_96215326_96215344_pos_127259	0.0253516
chr3_195209894_195209912_pos_350615	0.0253514
chrX_154531862_154531880_pos_519384	0.0253512
chr16_56161946_56161964_pos_191329	0.0253508
chr9_4797592_4797610_pos_491617	0.0253505
chr14_68730615_68730633_pos_156847	0.0253487
chr13_39765940_39765958_pos_139613	0.0253481
chr1_7347103_7347121_pos_1463	0.0253478
chr18_46289561_46289579_pos_226915	0.0253477
chr9_137411870_137411888_pos_512302	0.0253474
chr13_114025833_114025851_pos_148889	0.0253462
chr8_21960350_21960368_pos_470994	0.025346
chr19_47106720_47106738_pos_240087	0.0253458
chr5_56098380_56098398_pos_382523	0.0253456
chr16_27329854_27329872_pos_189132	0.0253437
chr6_144265618_144265636_pos_435597	0.0253436
chr13_39323382_39323400_pos_139300	0.0253428
chr4_143352400_143352418_pos_368488	0.0253404
chr10_11204882_11204900_pos_54991	0.0253394
chr10_122154416_122154434_pos_81428	0.0253378
chr12_55646352_55646370_pos_120980	0.0253368
chr8_11717018_11717036_pos_468323	0.0253367
chr7_30926230_30926248_pos_448444	0.0253359
chr6_15953818_15953836_pos_413843	0.0253354
chr11_36540366_36540384_pos_91862	0.0253351
chr3_171559922_171559940_pos_344740	0.0253343
chr8_26076624_26076642_pos_472201	0.0253341
chr15_47736202_47736220_pos_168719	0.0253339
chrX_136150132_136150150_pos_518675	0.0253336
chr6_21845467_21845485_pos_416221	0.0253327
chr7_2310098_2310116_pos_442837	0.0253324
chr2_9258988_9259006_pos_242870	0.0253295
chr8_124630296_124630314_pos_486027	0.0253292
chr6_53301359_53301377_pos_423258	0.0253289
chr9_16139160_16139178_pos_493534	0.0253282
chr10_128035724_128035742_pos_82864	0.0253273
chr10_47311830_47311848_pos_62732	0.025327
chr7_95041194_95041212_pos_456707	0.0253265
chr1_95002870_95002888_pos_24613	0.0253255
chr7_55975580_55975598_pos_453446	0.0253248
chr9_110142920_110142938_pos_504174	0.0253245
chr13_22749360_22749378_pos_135681	0.0253233
chr18_36716506_36716524_pos_226337	0.0253232
chr1_15953582_15953600_pos_5210	0.0253219
chr2_127084982_127085000_pos_265223	0.0253218
chr20_23138100_23138118_pos_288800	0.0253218
chr1_228210246_228210264_pos_46649	0.0253212
chr1_199011110_199011128_pos_37871	0.0253209
chr7_21108960_21108978_pos_445783	0.0253203
chr17_74276135_74276153_pos_216053	0.0253202
chr3_29285828_29285846_pos_319370	0.0253174
chr20_3798688_3798706_pos_285737	0.0253164
chr2_69178526_69178544_pos_257653	0.0253163
chr3_58621570_58621588_pos_326888	0.0253129
chr5_177455178_177455196_pos_407981	0.0253127
chr22_32753402_32753420_pos_308236	0.0253123
chr9_72951214_72951232_pos_497462	0.0253123
chr8_28411741_28411759_pos_472949	0.025312
chr12_114437824_114437842_pos_131439	0.0253118
chr5_38662259_38662277_pos_380603	0.0253118
chr4_83541594_83541612_pos_361195	0.0253113
chr17_65553610_65553628_pos_214313	0.0253087
chr4_74110910_74110928_pos_359558	0.0253087
chr15_61158264_61158282_pos_171428	0.0253083
chr12_106918950_106918968_pos_129148	0.0253081
chr19_38035928_38035946_pos_237810	0.0253075
chr11_117633510_117633528_pos_104703	0.0253074
chr8_60793049_60793067_pos_477932	0.0253073
chr17_45277720_45277738_pos_209520	0.0253071
chr2_54542716_54542734_pos_254698	0.0253063
chr5_36615752_36615770_pos_380151	0.0253058
chr11_15967268_15967286_pos_88344	0.0253048
chr6_163679270_163679288_pos_440346	0.0253045
chrX_134554692_134554710_pos_518454	0.0253034
chr7_35519160_35519178_pos_449545	0.0253032
chr8_105325396_105325414_pos_483065	0.025303
chr13_21674616_21674634_pos_135549	0.0253027
chr2_108609436_108609454_pos_263154	0.0253027
chr1_218358026_218358044_pos_44141	0.0253017
chr12_115227336_115227354_pos_131655	0.0252998
chr1_108719310_108719328_pos_25627	0.0252996
chr20_17710799_17710817_pos_287747	0.0252977
chr7_151717616_151717634_pos_465542	0.0252975
chr15_74762870_74762888_pos_177226	0.0252965
chr12_46770806_46770824_pos_118824	0.0252953
chr8_6800832_6800850_pos_466747	0.0252946
chr6_37988722_37988740_pos_420183	0.0252945
chr16_11867634_11867652_pos_187066	0.0252921
chr7_70025926_70025944_pos_453884	0.025292
chr10_119667800_119667818_pos_80905	0.0252909
chr14_104980352_104980370_pos_164063	0.0252909
chr2_111072096_111072114_pos_263785	0.0252902
chr13_49314206_49314224_pos_141989	0.0252897
chr10_69460484_69460502_pos_66047	0.025289
chr10_48469426_48469444_pos_62809	0.0252875
chr9_14062186_14062204_pos_492723	0.0252875
chr1_216903212_216903230_pos_43810	0.0252872
chr10_78204458_78204476_pos_69228	0.0252872
chr15_92019066_92019084_pos_181769	0.0252866
chr4_151719440_151719458_pos_370172	0.0252864
chr13_74211261_74211279_pos_143713	0.0252853
chr3_37762720_37762738_pos_321236	0.0252851
chrX_53317590_53317608_pos_515781	0.0252848
chr20_48846674_48846692_pos_294124	0.025283
chr11_75147597_75147615_pos_98423	0.0252819
chr8_11570644_11570662_pos_467794	0.0252815
chr1_21341178_21341196_pos_6544	0.0252813
chr12_79841320_79841338_pos_124342	0.0252791
chr12_47377722_47377740_pos_118966	0.0252771
chr17_38484938_38484956_pos_206809	0.0252769
chr2_43295430_43295448_pos_252112	0.0252758
chr2_84920330_84920348_pos_259245	0.0252735
chr1_24848240_24848258_pos_7931	0.0252732
chr17_15511170_15511188_pos_202979	0.0252703
chr16_87570310_87570328_pos_197744	0.02527
chr1_68175762_68175780_pos_20226	0.0252695
chr2_45885267_45885285_pos_252736	0.0252693
chr9_127977280_127977298_pos_508667	0.0252689
chr5_2013754_2013772_pos_376771	0.0252685
chr9_112753784_112753802_pos_504584	0.0252684
chr14_52076480_52076498_pos_152205	0.0252678
chr6_158377942_158377960_pos_438773	0.0252675
chr1_206686982_206687000_pos_41199	0.0252674
chr2_67666504_67666522_pos_257231	0.0252656
chr17_2903364_2903382_pos_200185	0.0252629
chr10_121998464_121998482_pos_81201	0.0252623
chr3_184637050_184637068_pos_346942	0.0252619
chr9_88805514_88805532_pos_499205	0.0252603
chr6_121523914_121523932_pos_430705	0.0252578
chr17_57890392_57890410_pos_212463	0.0252573
chr2_16423566_16423584_pos_244613	0.0252571
chr4_151291736_151291754_pos_369959	0.0252558
chr12_93114676_93114694_pos_125860	0.0252552
chr9_116550590_116550608_pos_505726	0.0252538
chr9_38383576_38383594_pos_495967	0.0252516
chr1_229862226_229862244_pos_47056	0.0252501
chr14_68936614_68936632_pos_157055	0.0252493
chr2_100833026_100833044_pos_261460	0.025249
chr3_43478592_43478610_pos_323218	0.0252477
chr12_65562120_65562138_pos_122459	0.0252464
chr20_44549036_44549054_pos_292867	0.0252423
chr19_48724938_48724956_pos_240449	0.025239
chr4_113750540_113750558_pos_364405	0.0252384
chr9_4551258_4551276_pos_491563	0.0252369
chr4_10206042_10206060_pos_353150	0.0252368
chr6_157460614_157460632_pos_438506	0.0252364
chr7_35327860_35327878_pos_449287	0.0252364
chr20_32480074_32480092_pos_289838	0.0252348
chr4_184823302_184823320_pos_374803	0.0252344
chr7_1899384_1899402_pos_442645	0.0252338
chr16_56211814_56211832_pos_191342	0.0252337
chr9_92489220_92489238_pos_500182	0.0252337
chr6_170438506_170438524_pos_441862	0.0252305
chr10_110820550_110820568_pos_78552	0.0252289
chr2_160990018_160990036_pos_270032	0.0252267
chr18_58866462_58866480_pos_229752	0.0252261
chr5_175254288_175254306_pos_407596	0.0252254
chr6_170524405_170524423_pos_441921	0.0252242
chr9_571366_571384_pos_490686	0.0252213
chr15_92074966_92074984_pos_181828	0.0252208
chr5_17190575_17190593_pos_379029	0.0252208
chr1_226403664_226403682_pos_46016	0.0252199
chr1_77831098_77831116_pos_20897	0.0252198
chr11_120334971_120334989_pos_105800	0.0252187
chr12_114361840_114361858_pos_131254	0.0252163
chr15_62599990_62600008_pos_171813	0.0252161
chr12_120245018_120245036_pos_132612	0.0252146
chr12_25856052_25856070_pos_116239	0.0252141
chr9_126663912_126663930_pos_507774	0.0252136
chr9_129559425_129559443_pos_509217	0.0252131
chr19_4973112_4973130_pos_233330	0.0252114
chr18_62720640_62720658_pos_230297	0.0252108
chr7_157353710_157353728_pos_465839	0.0252106
chr19_9786096_9786114_pos_234341	0.0252094
chr5_40410684_40410702_pos_380789	0.0252085
chr11_61529416_61529434_pos_94591	0.0252083
chr13_23466606_23466624_pos_135787	0.0252072
chr11_85736078_85736096_pos_100128	0.0252068
chr1_33563846_33563864_pos_10816	0.0252064
chr1_66450978_66450996_pos_19623	0.0252062
chr15_61187354_61187372_pos_171441	0.0252061
chr17_78916328_78916346_pos_218178	0.0252024
chr9_108100874_108100892_pos_503192	0.025202
chr12_94732225_94732243_pos_126837	0.0252013
chr20_62276582_62276600_pos_297160	0.0252008
chr2_128774844_128774862_pos_265687	0.0252003
chr10_79246302_79246320_pos_70396	0.0252001
chr1_31673260_31673278_pos_10097	0.025199
chr5_156411556_156411574_pos_402759	0.0251975
chr15_30064378_30064396_pos_164957	0.0251955
chr9_71634912_71634930_pos_497234	0.0251954
chr1_100463884_100463902_pos_25077	0.0251953
chr8_94253556_94253574_pos_480730	0.0251946
chr17_38357281_38357299_pos_206671	0.0251937
chr7_131039494_131039512_pos_461428	0.0251925
chr7_44263452_44263470_pos_451156	0.0251914
chr3_13072284_13072302_pos_316469	0.0251891
chr15_25670241_25670259_pos_164475	0.0251884
chr7_30164658_30164676_pos_448019	0.0251875
chr4_147173900_147173918_pos_369059	0.0251865
chr3_41042847_41042865_pos_322261	0.0251864
chr10_25758078_25758096_pos_58452	0.0251859
chr6_52596412_52596430_pos_423125	0.0251849
chr6_35240153_35240171_pos_418830	0.0251848
chr15_71630178_71630196_pos_176201	0.0251842
chr14_71262648_71262666_pos_157758	0.025184
chr5_124656068_124656086_pos_393021	0.025184
chr10_48805186_48805204_pos_62880	0.0251819
chr2_28596854_28596872_pos_247173	0.0251814
chr2_201652713_201652731_pos_275881	0.0251803
chr16_24748450_24748468_pos_188813	0.0251793
chr22_41237810_41237828_pos_311527	0.0251787
chr1_203508854_203508872_pos_39695	0.0251785
chr17_61402292_61402310_pos_213476	0.0251783
chr4_184453660_184453678_pos_374685	0.0251781
chr21_44846146_44846164_pos_302669	0.0251763
chr4_76606904_76606922_pos_360093	0.0251759
chr22_42596580_42596598_pos_311971	0.0251743
chr16_67014112_67014130_pos_193019	0.025173
chr3_99939281_99939299_pos_332329	0.0251716
chr7_106065186_106065204_pos_458384	0.0251716
chr9_696880_696898_pos_490872	0.0251716
chr5_9536844_9536862_pos_377252	0.0251707
chr1_183281634_183281652_pos_35968	0.0251695
chr2_174053480_174053498_pos_272142	0.0251694
chr7_159030882_159030900_pos_466100	0.0251693
chr6_34600310_34600328_pos_418377	0.0251679
chr17_17937146_17937164_pos_204083	0.0251677
chr6_136162154_136162172_pos_433093	0.0251674
chr2_213085982_213086000_pos_277625	0.0251659
chr4_27935054_27935072_pos_355313	0.0251633
chr1_226363310_226363328_pos_45980	0.0251627
chr17_78040710_78040728_pos_217620	0.0251626
chr22_35352739_35352757_pos_308931	0.0251626
chr12_95163654_95163672_pos_126937	0.0251622
chr3_40882652_40882670_pos_322216	0.0251617
chr4_185799726_185799744_pos_375383	0.0251576
chr2_198113484_198113502_pos_275484	0.0251565
chr17_43362334_43362352_pos_208423	0.0251522
chr5_142321023_142321041_pos_397636	0.0251515
chr3_123084245_123084263_pos_335768	0.0251513
chr21_39040948_39040966_pos_301419	0.0251489
chr5_60341328_60341346_pos_383877	0.0251478
chr6_69138028_69138046_pos_424291	0.0251476
chr13_110354963_110354981_pos_147649	0.0251457
chr10_74364585_74364603_pos_68132	0.0251456
chr2_71796382_71796400_pos_258446	0.0251442
chr9_115495443_115495461_pos_505495	0.0251439
chr10_21315476_21315494_pos_57429	0.0251437
chr14_53979204_53979222_pos_152548	0.0251424
chr17_17723589_17723607_pos_203738	0.0251421
chr8_105428686_105428704_pos_483154	0.0251407
chr3_27633054_27633072_pos_319254	0.0251392
chr9_14277694_14277712_pos_492970	0.0251388
chr5_16776739_16776757_pos_378957	0.0251379
chrX_16605117_16605135_pos_513282	0.0251353
chr6_116037082_116037100_pos_429633	0.0251341
chr10_614606_614624_pos_52135	0.025134
chr2_188811640_188811658_pos_273847	0.0251332
chr8_13492566_13492584_pos_469267	0.0251323
chr6_21278533_21278551_pos_415940	0.0251313
chr2_60539444_60539462_pos_255532	0.0251304
chr11_46331027_46331045_pos_93152	0.0251294
chr9_2816886_2816904_pos_491375	0.0251272
chr9_95006004_95006022_pos_501105	0.025126
chr7_101486671_101486689_pos_457483	0.0251258
chr9_131274076_131274094_pos_510058	0.0251258
chr1_63785184_63785202_pos_18534	0.0251253
chr15_89672416_89672434_pos_180772	0.025125
chr7_92695448_92695466_pos_456289	0.025125
chr7_105017066_105017084_pos_458202	0.0251234
chr20_24998664_24998682_pos_289041	0.0251213
chr14_75401692_75401710_pos_159123	0.0251201
chr4_87078146_87078164_pos_361694	0.025119
chrX_40933762_40933780_pos_515012	0.025119
chr7_86745168_86745186_pos_455816	0.0251186
chr6_112289126_112289144_pos_429245	0.0251185
chr11_126394770_126394788_pos_107693	0.0251184
chr17_44549702_44549720_pos_209013	0.0251179
chr2_88176709_88176727_pos_260135	0.0251177
chr6_56694208_56694226_pos_424019	0.0251173
chr6_36830571_36830589_pos_419473	0.0251165
chr6_118560592_118560610_pos_430338	0.0251164
chr12_110262298_110262316_pos_130340	0.0251163
chr4_112705284_112705302_pos_363957	0.0251161
chr2_217513226_217513244_pos_278685	0.0251157
chr9_131592524_131592542_pos_510305	0.0251155
chr3_20071307_20071325_pos_318144	0.025115
chr12_47753666_47753684_pos_119032	0.0251148
chr1_2305462_2305480_pos_421	0.0251147
chr8_9104116_9104134_pos_467176	0.0251142
chr2_218745918_218745936_pos_279417	0.0251139
chr13_30865413_30865431_pos_137667	0.0251137
chr17_15431780_15431798_pos_202860	0.0251124
chr5_138000338_138000356_pos_395869	0.0251114
chr12_101527946_101527964_pos_127623	0.0251107
chr4_159352445_159352463_pos_372041	0.0251106
chr5_52837624_52837642_pos_381616	0.0251089
chr22_39185825_39185843_pos_310936	0.0251088
chr9_122318388_122318406_pos_506867	0.0251081
chr7_22834076_22834094_pos_446146	0.0251078
chr11_71433782_71433800_pos_97521	0.0251064
chr10_12242275_12242293_pos_55289	0.0251063
chr16_87582297_87582315_pos_197756	0.025106
chr22_33757425_33757443_pos_308661	0.0251048
chr7_2735460_2735478_pos_443102	0.0251048
chr5_16547230_16547248_pos_378848	0.0251045
chr3_57144084_57144102_pos_326398	0.0251041
chr13_39110908_39110926_pos_139238	0.0251038
chr12_93594006_93594024_pos_126211	0.0251033
chr20_38092790_38092808_pos_291537	0.025103
chr10_71980426_71980444_pos_67157	0.0251021
chr7_47508564_47508582_pos_452145	0.0251019
chr3_134666708_134666726_pos_339820	0.0251014
chr15_38993366_38993384_pos_166824	0.0251012
chr4_173903919_173903937_pos_373691	0.0251005
chr12_92899480_92899498_pos_125736	0.0250997
chr3_171175628_171175646_pos_344451	0.0250983
chr2_159201622_159201640_pos_269265	0.025098
chr3_45671112_45671130_pos_323751	0.0250971
chr13_20814707_20814725_pos_135254	0.025097
chr12_11862942_11862960_pos_114078	0.0250964
chr1_201357998_201358016_pos_38150	0.0250963
chr20_38067534_38067552_pos_291479	0.0250949
chr4_118898790_118898808_pos_364540	0.0250941
chr2_71605114_71605132_pos_258298	0.0250927
chr13_39345750_39345768_pos_139302	0.0250924
chr7_138586582_138586600_pos_463887	0.025092
chr16_8850720_8850738_pos_186363	0.0250917
chr11_72222454_72222472_pos_97558	0.0250914
chr15_78325248_78325266_pos_178322	0.0250914
chr10_110629945_110629963_pos_78167	0.0250913
chr1_147781192_147781210_pos_28815	0.0250897
chr9_123339497_123339515_pos_507030	0.0250894
chr14_93953384_93953402_pos_162032	0.0250879
chr13_28983958_28983976_pos_136938	0.0250878
chr15_68371044_68371062_pos_174610	0.0250876
chr2_163135426_163135444_pos_270175	0.0250871
chr3_32781334_32781352_pos_320394	0.0250871
chr7_140607674_140607692_pos_464406	0.0250863
chr7_838424_838442_pos_442353	0.0250853
chr2_19336980_19336998_pos_245162	0.0250844
chr8_54453613_54453631_pos_477259	0.0250841
chr13_30115019_30115037_pos_137413	0.0250832
chr2_147511615_147511633_pos_267850	0.0250826
chr20_49591288_49591306_pos_294323	0.0250807
chr6_25303832_25303850_pos_417001	0.02508
chr15_41585458_41585476_pos_167667	0.0250798
chr3_184627442_184627460_pos_346912	0.0250788
chr5_54793328_54793346_pos_382161	0.0250781
chr22_29004186_29004204_pos_307208	0.025077
chr15_71083612_71083630_pos_175729	0.0250762
chr10_79184260_79184278_pos_70250	0.0250754
chr3_131972171_131972189_pos_339182	0.0250725
chr3_16850118_16850136_pos_317643	0.0250723
chr1_3072822_3072840_pos_561	0.0250707
chr1_246679432_246679450_pos_51904	0.0250699
chr6_37242912_37242930_pos_419941	0.0250696
chrX_13647854_13647872_pos_513102	0.0250695
chr4_52644186_52644204_pos_357531	0.0250692
chr8_126825032_126825050_pos_486833	0.0250682
chr1_12485743_12485761_pos_4453	0.0250681
chr13_112819270_112819288_pos_148422	0.0250678
chr10_132208718_132208736_pos_83516	0.0250666
chr19_15266144_15266162_pos_235521	0.0250665
chr6_36682750_36682768_pos_419357	0.0250644
chr17_59371629_59371647_pos_212759	0.0250617
chr19_2624625_2624643_pos_232633	0.0250616
chr7_28854288_28854306_pos_447667	0.0250613
chr13_112942818_112942836_pos_148473	0.0250612
chr2_118310388_118310406_pos_264267	0.0250611
chr21_26546844_26546862_pos_298565	0.0250609
chr9_84167084_84167102_pos_498338	0.0250609
chr14_29710308_29710326_pos_149939	0.0250588
chr1_214372093_214372111_pos_43497	0.0250574
chr6_138527172_138527190_pos_433685	0.0250563
chr9_109907498_109907516_pos_503844	0.0250554
chr10_35451828_35451846_pos_61477	0.0250547
chr6_26533306_26533324_pos_417202	0.0250529
chr7_28927201_28927219_pos_447672	0.0250522
chr7_102013056_102013074_pos_457704	0.0250502
chr14_67636528_67636546_pos_155869	0.0250484
chr4_57877014_57877032_pos_359004	0.0250473
chr12_3217501_3217519_pos_112093	0.0250471
chr5_37991222_37991240_pos_380378	0.0250453
chr17_75579030_75579048_pos_216410	0.0250451
chr10_17238174_17238192_pos_56764	0.025045
chr1_21327242_21327260_pos_6492	0.0250446
chr2_196209284_196209302_pos_274920	0.0250425
chr9_109111152_109111170_pos_503404	0.0250424
chr10_34710336_34710354_pos_61171	0.025042
chr16_3150838_3150856_pos_185271	0.0250413
chr1_27300744_27300762_pos_8807	0.0250411
chr7_130982352_130982370_pos_461407	0.025041
chr10_72953034_72953052_pos_67651	0.0250402
chr9_113512118_113512136_pos_504849	0.0250401
chr4_145936028_145936046_pos_368871	0.0250392
chr7_139915632_139915650_pos_464196	0.0250386
chr3_168049076_168049094_pos_343824	0.025038
chr12_2256636_2256654_pos_111283	0.0250371
chr1_162613556_162613574_pos_31387	0.0250363
chr2_219624104_219624122_pos_279811	0.0250349
chr7_80630838_80630856_pos_455440	0.0250342
chr10_103485858_103485876_pos_76619	0.0250329
chr5_14684606_14684624_pos_378147	0.0250303
chr8_119586836_119586854_pos_484487	0.0250283
chr3_37736988_37737006_pos_321204	0.0250277
chr17_18188315_18188333_pos_204218	0.0250266
chr3_133829124_133829142_pos_339436	0.0250259
chrX_70002132_70002150_pos_516684	0.0250238
chr7_135682260_135682278_pos_462886	0.0250234
chr3_141393332_141393350_pos_340611	0.0250222
chr1_155974922_155974940_pos_30145	0.025022
chr22_38415673_38415691_pos_310611	0.0250217
chr13_74576108_74576126_pos_143761	0.0250214
