## Supplementary File 1 for "Cardiovascular Disease-Associated Non-Coding Variants Disrupt GATA4-DNA Binding and Regulatory Functions" (part 28 of 42)

### Sheet: GATA4 footprint scores (continued)
Heart Dnase I hypersenitivity genomic footprints in cardiac enhancers score for GATA4 binding
chr8_130418702_130418720_pos_487872	0.0250205
chr1_32500758_32500776_pos_10397	0.0250196
chr12_56991640_56991658_pos_121237	0.0250187
chr10_3755240_3755258_pos_52845	0.0250179
chr4_128357920_128357938_pos_366403	0.0250177
chr1_236113567_236113585_pos_50071	0.0250173
chr14_20800176_20800194_pos_149064	0.0250168
chr4_26173844_26173862_pos_355072	0.0250155
chr6_90195554_90195572_pos_426494	0.025015
chr7_5523179_5523197_pos_443756	0.0250143
chr6_47106808_47106826_pos_422796	0.0250119
chr20_33647598_33647616_pos_290151	0.0250116
chr15_40342966_40342984_pos_167389	0.025011
chr6_53864548_53864566_pos_423437	0.0250087
chr17_14309460_14309478_pos_202694	0.0250068
chr2_160910957_160910975_pos_269969	0.0250054
chr11_131889926_131889944_pos_109555	0.0250052
chr5_156411435_156411453_pos_402756	0.0250052
chr13_41694310_41694328_pos_140236	0.0250045
chr1_42928083_42928101_pos_13112	0.0250044
chr1_94350212_94350230_pos_24217	0.0250029
chr11_116454280_116454298_pos_104402	0.0250029
chr3_73484826_73484844_pos_330976	0.0250023
chr8_102658202_102658220_pos_482623	0.0249997
chr10_124464702_124464720_pos_81852	0.0249986
chr12_4998188_4998206_pos_112745	0.0249983
chr6_121767271_121767289_pos_430746	0.0249975
chr8_105090891_105090909_pos_483014	0.0249968
chr2_47000500_47000518_pos_253684	0.0249966
chr3_142850492_142850510_pos_340845	0.0249941
chr11_9802648_9802666_pos_85822	0.024993
chr4_38132398_38132416_pos_355899	0.0249928
chr4_23373704_23373722_pos_354248	0.0249923
chr1_93722350_93722368_pos_23849	0.0249898
chr3_27431284_27431302_pos_319110	0.0249895
chr1_48494532_48494550_pos_14570	0.024989
chr1_40807476_40807494_pos_12189	0.0249881
chr11_2891425_2891443_pos_84719	0.024988
chr6_167492247_167492265_pos_441182	0.0249877
chr21_38761866_38761884_pos_301177	0.0249875
chr4_139825658_139825676_pos_367354	0.0249872
chr10_80200090_80200108_pos_70839	0.0249871
chr8_129267678_129267696_pos_487477	0.024987
chr3_38616180_38616198_pos_321794	0.0249869
chr1_65279106_65279124_pos_19238	0.0249857
chr1_86774718_86774736_pos_22510	0.0249853
chr2_18521623_18521641_pos_244969	0.0249852
chr7_121002420_121002438_pos_460134	0.0249849
chr14_59583368_59583386_pos_154244	0.0249844
chr4_40940526_40940544_pos_356319	0.0249838
chr13_48432434_48432452_pos_141758	0.0249815
chr2_84924878_84924896_pos_259251	0.0249814
chr2_43415480_43415498_pos_252340	0.0249812
chrX_16605268_16605286_pos_513286	0.024981
chr10_112953443_112953461_pos_78849	0.0249808
chr6_163289118_163289136_pos_439923	0.0249808
chr12_25386642_25386660_pos_116196	0.0249804
chr5_113090094_113090112_pos_391227	0.0249803
chr2_30411136_30411154_pos_247857	0.024979
chr22_45512082_45512100_pos_312984	0.0249784
chr7_101986432_101986450_pos_457674	0.0249778
chr22_36372090_36372108_pos_309804	0.0249768
chr9_93540698_93540716_pos_500580	0.0249767
chr16_57637554_57637572_pos_191788	0.0249762
chr1_214224844_214224862_pos_43272	0.0249759
chr22_26928546_26928564_pos_306308	0.0249748
chr12_89349454_89349472_pos_124988	0.0249742
chr16_87178272_87178290_pos_197572	0.0249716
chr9_69128856_69128874_pos_496556	0.0249715
chr2_40509648_40509666_pos_250998	0.0249712
chr4_184020390_184020408_pos_374424	0.0249711
chr4_5033390_5033408_pos_351876	0.0249701
chr6_36631884_36631902_pos_419333	0.0249687
chr9_38024418_38024436_pos_495754	0.024968
chr20_44219632_44219650_pos_292806	0.0249679
chr7_35279386_35279404_pos_449261	0.0249675
chr6_34300418_34300436_pos_418261	0.0249659
chr20_32627920_32627938_pos_289951	0.0249658
chr3_105786432_105786450_pos_332852	0.0249654
chr7_24701790_24701808_pos_446475	0.0249647
chr15_88014975_88014993_pos_180437	0.0249629
chr2_10235317_10235335_pos_243251	0.0249627
chr11_12149272_12149290_pos_86921	0.0249626
chr1_206455872_206455890_pos_40952	0.024962
chr11_91133582_91133600_pos_100810	0.024962
chr3_11196116_11196134_pos_315452	0.0249619
chr4_81606934_81606952_pos_361020	0.0249606
chr12_108112396_108112414_pos_129221	0.0249591
chr8_42499266_42499284_pos_476066	0.0249589
chr17_59424278_59424296_pos_212882	0.0249574
chr4_25088690_25088708_pos_354874	0.0249569
chr7_69703282_69703300_pos_453783	0.0249554
chr5_8829394_8829412_pos_377110	0.0249539
chr2_144507780_144507798_pos_267417	0.0249534
chr6_160101689_160101707_pos_439331	0.0249531
chr8_134815520_134815538_pos_488983	0.0249526
chr20_36151159_36151177_pos_290901	0.0249518
chr1_16227136_16227154_pos_5492	0.0249516
chr10_29643978_29643996_pos_59210	0.0249508
chr9_134396980_134396998_pos_511407	0.0249508
chr7_129831400_129831418_pos_460931	0.0249501
chr4_125322248_125322266_pos_366121	0.0249492
chr4_119138804_119138822_pos_364763	0.0249445
chr20_17614677_17614695_pos_287692	0.0249444
chr1_180854252_180854270_pos_35322	0.0249436
chr15_44039136_44039154_pos_168375	0.0249435
chr6_13217430_13217448_pos_412659	0.0249433
chr5_36690496_36690514_pos_380221	0.0249425
chr13_50080583_50080601_pos_142180	0.0249423
chr13_74577233_74577251_pos_143768	0.0249419
chr11_12200782_12200800_pos_87067	0.024941
chr14_68387100_68387118_pos_156232	0.0249406
chrX_21779298_21779316_pos_513676	0.024939
chr14_72692932_72692950_pos_158079	0.0249385
chr10_94210522_94210540_pos_73953	0.0249371
chr17_81483409_81483427_pos_218948	0.0249357
chr2_12820042_12820060_pos_244106	0.024934
chr2_217922166_217922184_pos_279035	0.0249333
chr9_18382620_18382638_pos_493711	0.0249332
chr20_41005629_41005647_pos_292179	0.024933
chr6_33699972_33699990_pos_418167	0.0249312
chr2_41879758_41879776_pos_251179	0.0249304
chr8_141431598_141431616_pos_490122	0.0249303
chr17_80070000_80070018_pos_218437	0.02493
chr4_10180444_10180462_pos_353125	0.0249286
chr8_60723602_60723620_pos_477912	0.0249283
chr2_198873930_198873948_pos_275516	0.0249277
chr22_28249190_28249208_pos_307059	0.0249274
chr2_216889628_216889646_pos_278374	0.0249261
chr1_165376204_165376222_pos_32209	0.0249257
chr19_5960026_5960044_pos_233743	0.024925
chr22_41403912_41403930_pos_311588	0.0249231
chr13_99496862_99496880_pos_146260	0.024923
chr4_125322406_125322424_pos_366124	0.0249228
chr8_19267739_19267757_pos_470431	0.0249228
chr3_150184276_150184294_pos_341870	0.0249205
chr1_9901870_9901888_pos_2994	0.024918
chr14_70920006_70920024_pos_157710	0.0249177
chr15_73283453_73283471_pos_176490	0.0249168
chr11_7638224_7638242_pos_85263	0.0249162
chr1_74421776_74421794_pos_20639	0.0249155
chr14_103519244_103519262_pos_163565	0.0249152
chr18_36625396_36625414_pos_226259	0.0249152
chr5_134242358_134242376_pos_395009	0.0249143
chr11_68298948_68298966_pos_96681	0.0249142
chr15_37110507_37110525_pos_166596	0.0249132
chr17_62917219_62917237_pos_213685	0.0249118
chr2_71711084_71711102_pos_258392	0.0249117
chr17_39175022_39175040_pos_207025	0.0249078
chr8_81405140_81405158_pos_479840	0.0249077
chr11_119318766_119318784_pos_105279	0.0249064
chr2_237150042_237150060_pos_283073	0.0249033
chr10_32963010_32963028_pos_60459	0.024903
chr5_154366536_154366554_pos_402210	0.0249026
chr3_37907514_37907532_pos_321442	0.0249011
chr4_99615296_99615314_pos_362849	0.0249005
chr3_26106186_26106204_pos_319043	0.0248984
chr5_150593902_150593920_pos_401256	0.0248978
chr8_30280988_30281006_pos_473629	0.0248976
chr20_38073868_38073886_pos_291491	0.0248959
chr10_72057658_72057676_pos_67290	0.0248954
chr5_102762996_102763014_pos_389811	0.0248953
chr10_10792710_10792728_pos_54489	0.0248952
chr1_40968532_40968550_pos_12245	0.0248944
chr10_63164356_63164374_pos_65189	0.0248944
chr22_19239006_19239024_pos_304423	0.0248941
chr17_5049448_5049466_pos_200921	0.0248927
chr20_32528456_32528474_pos_289902	0.0248916
chr5_55583118_55583136_pos_382325	0.0248907
chr14_55557658_55557676_pos_153308	0.0248898
chr15_31238824_31238842_pos_165042	0.0248896
chr15_92891683_92891701_pos_182092	0.0248896
chr7_100450674_100450692_pos_457218	0.0248894
chr6_22149262_22149280_pos_416464	0.0248885
chr10_11037522_11037540_pos_54744	0.0248881
chr5_67998732_67998750_pos_385247	0.024888
chr1_16247234_16247252_pos_5500	0.0248878
chr4_7986227_7986245_pos_352632	0.0248853
chr2_186882968_186882986_pos_273627	0.0248852
chr22_24175258_24175276_pos_305480	0.0248852
chr4_99665420_99665438_pos_362876	0.0248849
chr2_237898914_237898932_pos_283916	0.0248834
chr8_18829504_18829522_pos_470166	0.0248823
chr14_99334504_99334522_pos_162436	0.0248813
chr17_61218653_61218671_pos_213328	0.024881
chr9_83185694_83185712_pos_498189	0.0248805
chr11_125391042_125391060_pos_107292	0.0248783
chr5_84382688_84382706_pos_388399	0.0248773
chr17_82108726_82108744_pos_219129	0.0248767
chr5_142327990_142328008_pos_397652	0.0248766
chr20_6533610_6533628_pos_286399	0.0248731
chr7_143883004_143883022_pos_464577	0.0248731
chr9_131272194_131272212_pos_510047	0.0248721
chr4_147158256_147158274_pos_369034	0.0248717
chr8_81363386_81363404_pos_479807	0.0248715
chr19_48967704_48967722_pos_240573	0.0248714
chr4_168877799_168877817_pos_372770	0.0248711
chr10_79242996_79243014_pos_70387	0.024871
chr13_44732728_44732746_pos_141208	0.0248709
chr4_52512476_52512494_pos_357448	0.0248704
chr20_3808386_3808404_pos_285755	0.0248701
chr9_97594488_97594506_pos_501782	0.0248701
chr2_236663414_236663432_pos_282858	0.0248668
chr7_32379162_32379180_pos_448711	0.0248664
chr12_121806741_121806759_pos_133121	0.024866
chr22_39185707_39185725_pos_310934	0.0248652
chr8_11681931_11681949_pos_468058	0.0248637
chrX_69107624_69107642_pos_516518	0.0248625
chr1_59743243_59743261_pos_17233	0.0248619
chr5_137802828_137802846_pos_395725	0.0248616
chr1_7376120_7376138_pos_1488	0.0248613
chr16_1545146_1545164_pos_185004	0.0248597
chr13_19665888_19665906_pos_135000	0.0248586
chr13_114057394_114057412_pos_148908	0.0248583
chr9_132074942_132074960_pos_510726	0.0248583
chr15_63603608_63603626_pos_172560	0.0248581
chr10_91588426_91588444_pos_73234	0.0248533
chr1_162904890_162904908_pos_31495	0.0248523
chr15_71199270_71199288_pos_175855	0.0248479
chr11_68314306_68314324_pos_96686	0.0248474
chr1_33396724_33396742_pos_10752	0.0248456
chr5_67538168_67538186_pos_385104	0.0248455
chr1_59520378_59520396_pos_17129	0.0248395
chr6_152701182_152701200_pos_437470	0.0248389
chr19_2048742_2048760_pos_232322	0.0248388
chr6_134288162_134288180_pos_432610	0.0248382
chrX_152904647_152904665_pos_519118	0.0248382
chr17_17781324_17781342_pos_203842	0.0248376
chr12_93050450_93050468_pos_125797	0.0248369
chr15_66370167_66370185_pos_173428	0.0248356
chr8_30202875_30202893_pos_473573	0.0248351
chr7_94302023_94302041_pos_456545	0.0248328
chr2_159607395_159607413_pos_269364	0.0248324
chr15_51075552_51075570_pos_169311	0.0248303
chr1_202281544_202281562_pos_38956	0.0248292
chr3_89571506_89571524_pos_331687	0.0248286
chr4_153223325_153223343_pos_370665	0.0248284
chr12_104459973_104459991_pos_127965	0.0248274
chr12_108812004_108812022_pos_129606	0.0248257
chr15_56932298_56932316_pos_169923	0.0248251
chr5_143222714_143222732_pos_398611	0.0248251
chr15_99448232_99448250_pos_183829	0.0248241
chr12_93319206_93319224_pos_126066	0.0248239
chr14_32404866_32404884_pos_150377	0.0248235
chr7_30926290_30926308_pos_448445	0.0248234
chr9_93098783_93098801_pos_500387	0.0248234
chr17_40474482_40474500_pos_207672	0.0248233
chr7_16755584_16755602_pos_445201	0.0248218
chr12_53064077_53064095_pos_120565	0.0248217
chr1_178051284_178051302_pos_34714	0.0248212
chr18_79393784_79393802_pos_231697	0.02482
chr6_39063206_39063224_pos_420351	0.0248194
chr1_112996172_112996190_pos_26709	0.0248192
chr2_33297160_33297178_pos_248841	0.0248184
chr2_3470528_3470546_pos_241919	0.0248178
chr6_81746744_81746762_pos_425291	0.0248155
chr12_116426477_116426495_pos_131967	0.0248154
chr19_14435312_14435330_pos_235396	0.024815
chr11_117173698_117173716_pos_104601	0.0248148
chr14_20971689_20971707_pos_149079	0.0248143
chr11_129861966_129861984_pos_108683	0.0248134
chr10_80104222_80104240_pos_70729	0.0248124
chr1_165633781_165633799_pos_32246	0.0248122
chr1_152003146_152003164_pos_29431	0.0248118
chr5_172002508_172002526_pos_405583	0.0248117
chr17_68262754_68262772_pos_214899	0.0248113
chr18_44792630_44792648_pos_226566	0.024811
chr5_149273488_149273506_pos_399931	0.0248095
chr4_48129498_48129516_pos_357159	0.0248092
chr10_17175716_17175734_pos_56715	0.0248083
chr15_39461937_39461955_pos_166983	0.0248083
chr6_154448574_154448592_pos_437553	0.0248083
chr12_81801076_81801094_pos_124554	0.0248069
chr14_69688392_69688410_pos_157541	0.0248066
chr2_56522878_56522896_pos_255248	0.0248062
chr4_151459090_151459108_pos_370028	0.0248057
chr1_89602952_89602970_pos_22871	0.0248055
chr12_47991824_47991842_pos_119237	0.0248054
chr13_110217098_110217116_pos_147305	0.0248052
chr16_11665422_11665440_pos_187020	0.0248051
chr2_218466238_218466256_pos_279388	0.0248043
chr1_30798258_30798276_pos_9811	0.0248036
chr1_92747965_92747983_pos_23584	0.0248036
chr3_156843586_156843604_pos_342890	0.0248032
chr12_92989274_92989292_pos_125770	0.0248024
chr8_74271072_74271090_pos_479029	0.0248021
chr5_10333740_10333758_pos_377391	0.0248018
chr12_106108588_106108606_pos_128783	0.0248014
chr17_4230250_4230268_pos_200599	0.0248004
chr4_38531378_38531396_pos_356067	0.0248002
chr13_71625998_71626016_pos_143441	0.0248
chr9_99466930_99466948_pos_502242	0.0247996
chr10_48456720_48456738_pos_62797	0.0247987
chr5_67306448_67306466_pos_385023	0.0247983
chr19_19373210_19373228_pos_236805	0.024796
chr1_94117090_94117108_pos_24074	0.024795
chr2_8820970_8820988_pos_242700	0.0247949
chr2_134371495_134371513_pos_266502	0.0247949
chr20_9119762_9119780_pos_286736	0.0247941
chr13_110138159_110138177_pos_147262	0.024794
chr4_140938696_140938714_pos_367831	0.0247924
chr1_183181308_183181326_pos_35886	0.0247921
chrX_138759660_138759678_pos_518806	0.0247921
chr2_42927768_42927786_pos_251692	0.0247905
chr9_109102182_109102200_pos_503370	0.0247904
chr9_36154730_36154748_pos_495420	0.02479
chr21_45357728_45357746_pos_303090	0.0247895
chr6_11763334_11763352_pos_412092	0.0247893
chr5_109999142_109999160_pos_390608	0.0247886
chrX_41253429_41253447_pos_515044	0.024788
chr2_237270606_237270624_pos_283165	0.0247878
chr10_70295880_70295898_pos_66314	0.0247875
chr10_94193696_94193714_pos_73949	0.0247866
chr7_27835404_27835422_pos_447222	0.0247863
chr16_16150272_16150290_pos_187771	0.024786
chr9_132597306_132597324_pos_510794	0.0247859
chr8_95693192_95693210_pos_480968	0.0247858
chr8_144789670_144789688_pos_490526	0.0247855
chr2_134177813_134177831_pos_266342	0.0247815
chr17_64016788_64016806_pos_213906	0.0247802
chr6_158026568_158026586_pos_438652	0.0247801
chr15_40245402_40245420_pos_167252	0.0247797
chr11_1336515_1336533_pos_84098	0.0247793
chr6_163680007_163680025_pos_440351	0.0247793
chr3_113626958_113626976_pos_334065	0.0247778
chr1_183817634_183817652_pos_36288	0.0247756
chr10_542286_542304_pos_52089	0.024775
chr20_22717556_22717574_pos_288640	0.0247748
chr21_34808786_34808804_pos_300284	0.0247737
chr19_7157606_7157624_pos_234033	0.024773
chr9_116574463_116574481_pos_505745	0.0247713
chr22_38291580_38291598_pos_310546	0.024771
chr15_63060068_63060086_pos_172294	0.0247706
chr4_183588631_183588649_pos_374209	0.0247689
chr9_35520271_35520289_pos_495189	0.0247671
chr7_77735600_77735618_pos_455204	0.024766
chr7_44769312_44769330_pos_451379	0.0247655
chr6_11460581_11460599_pos_411973	0.0247642
chr11_114178546_114178564_pos_103832	0.0247639
chr14_88482038_88482056_pos_160427	0.0247638
chr12_1368552_1368570_pos_110596	0.0247635
chr8_687222_687240_pos_466287	0.0247617
chr7_78225594_78225612_pos_455270	0.0247605
chr8_18690868_18690886_pos_470055	0.0247605
chr1_178097074_178097092_pos_34793	0.0247602
chr2_186605164_186605182_pos_273583	0.0247596
chr9_134206184_134206202_pos_511264	0.0247595
chr11_70482784_70482802_pos_97500	0.0247589
chr8_80867265_80867283_pos_479651	0.0247576
chr3_172279490_172279508_pos_345278	0.0247568
chr3_180872131_180872149_pos_346503	0.0247568
chr21_35073011_35073029_pos_300339	0.0247565
chr12_2395590_2395608_pos_111483	0.0247561
chr3_177813442_177813460_pos_346059	0.0247547
chr15_39230850_39230868_pos_166906	0.0247543
chr7_112162276_112162294_pos_459243	0.0247538
chr6_125340532_125340550_pos_431221	0.0247534
chr1_110084290_110084308_pos_26090	0.0247526
chr2_61694944_61694962_pos_255645	0.0247517
chr22_35893960_35893978_pos_309300	0.0247499
chr5_174532615_174532633_pos_407528	0.024748
chr1_77508358_77508376_pos_20843	0.0247479
chr6_46486431_46486449_pos_422572	0.0247474
chr17_50219441_50219459_pos_210903	0.0247472
chr11_114057358_114057376_pos_103585	0.024747
chr8_130046232_130046250_pos_487629	0.0247458
chr11_12220506_12220524_pos_87113	0.0247456
chr7_1539189_1539207_pos_442541	0.0247448
chr19_6071183_6071201_pos_233810	0.0247436
chr7_102985732_102985750_pos_457989	0.0247436
chr4_183797129_183797147_pos_374263	0.024743
chr22_46072544_46072562_pos_313154	0.0247429
chr1_60903716_60903734_pos_17367	0.0247407
chr15_45387118_45387136_pos_168481	0.0247403
chr6_3825630_3825648_pos_409807	0.02474
chr2_20571478_20571496_pos_245561	0.0247389
chr5_180817083_180817101_pos_408533	0.0247389
chr16_78127246_78127264_pos_195180	0.0247386
chr10_97025896_97025914_pos_74860	0.0247383
chr14_73526680_73526698_pos_158402	0.0247373
chr2_32428202_32428220_pos_248350	0.0247372
chr10_73646370_73646388_pos_67751	0.024737
chr2_71747762_71747780_pos_258430	0.0247369
chr13_48625122_48625140_pos_141849	0.0247368
chr17_3004850_3004868_pos_200254	0.0247368
chr15_69530414_69530432_pos_175267	0.0247358
chr10_15320808_15320826_pos_56118	0.0247341
chr1_208219853_208219871_pos_41855	0.0247337
chr14_73719618_73719636_pos_158436	0.0247326
chr6_17815529_17815547_pos_415119	0.0247317
chr2_100019030_100019048_pos_261286	0.0247298
chr3_173395878_173395896_pos_345482	0.0247294
chr6_156988640_156988658_pos_438219	0.0247294
chr22_46517654_46517672_pos_313410	0.024729
chr10_5629298_5629316_pos_53879	0.0247278
chr2_216540090_216540108_pos_278014	0.0247277
chr13_28965292_28965310_pos_136925	0.0247266
chr4_72975374_72975392_pos_359520	0.0247259
chr16_56742820_56742838_pos_191449	0.0247255
chr1_94971045_94971063_pos_24560	0.0247244
chr15_77188300_77188318_pos_177733	0.0247231
chr7_80583426_80583444_pos_455366	0.0247221
chr14_55116516_55116534_pos_153104	0.0247218
chr13_113457684_113457702_pos_148680	0.024721
chr15_81338745_81338763_pos_178885	0.0247203
chr7_36980076_36980094_pos_450043	0.0247203
chr9_127858242_127858260_pos_508548	0.0247198
chr10_103740878_103740896_pos_76776	0.024718
chr2_30413538_30413556_pos_247876	0.0247176
chr10_63700704_63700722_pos_65425	0.0247159
chr10_866906_866924_pos_52245	0.0247154
chr2_218015257_218015275_pos_279267	0.0247136
chr16_10601158_10601176_pos_186566	0.0247135
chr11_16946030_16946048_pos_88875	0.0247092
chr3_171283542_171283560_pos_344515	0.0247087
chr1_231897458_231897476_pos_48062	0.0247067
chr4_151772494_151772512_pos_370221	0.0247055
chr10_113386159_113386177_pos_79179	0.0247053
chr1_220791489_220791507_pos_44797	0.0247052
chr5_1876241_1876259_pos_376648	0.024705
chr1_116687436_116687454_pos_27770	0.0247042
chr14_102438312_102438330_pos_163317	0.0247029
chr18_34773562_34773580_pos_225466	0.0247026
chr10_61919820_61919838_pos_64704	0.0247006
chr2_3476878_3476896_pos_241944	0.0247006
chr10_44948532_44948550_pos_62425	0.0246991
chr3_66482158_66482176_pos_328762	0.0246988
chr18_35525976_35525994_pos_225754	0.0246975
chr6_163943887_163943905_pos_440530	0.0246946
chr4_86817242_86817260_pos_361521	0.024694
chr18_12278870_12278888_pos_221733	0.0246935
chr2_47270572_47270590_pos_253958	0.0246902
chr1_221217096_221217114_pos_44930	0.0246897
chr10_132519690_132519708_pos_83670	0.0246884
chr16_78608674_78608692_pos_195248	0.024688
chr16_4394800_4394818_pos_185937	0.0246856
chr2_172361628_172361646_pos_271531	0.0246847
chr17_47914778_47914796_pos_210052	0.0246844
chr3_40583785_40583803_pos_322132	0.0246839
chr9_134443616_134443634_pos_511459	0.0246834
chr11_12448778_12448796_pos_87305	0.0246831
chr2_85215667_85215685_pos_259303	0.0246827
chr18_13447854_13447872_pos_222252	0.024679
chr8_42465956_42465974_pos_475976	0.0246784
chr11_10770898_10770916_pos_86119	0.0246783
chr3_37771582_37771600_pos_321309	0.0246783
chr4_99722899_99722917_pos_362912	0.024677
chr2_71500600_71500618_pos_258242	0.024676
chr1_1678848_1678866_pos_175	0.0246753
chr11_12827958_12827976_pos_87683	0.0246749
chr17_44778965_44778983_pos_209121	0.024674
chr7_22221290_22221308_pos_446011	0.0246734
chr9_133059814_133059832_pos_510874	0.0246725
chr4_150004670_150004688_pos_369758	0.0246724
chr2_45643401_45643419_pos_252546	0.0246723
chr1_212219902_212219920_pos_42704	0.0246711
chr6_165231818_165231836_pos_440783	0.0246698
chr1_6605576_6605594_pos_1259	0.0246696
chr15_29921564_29921582_pos_164934	0.0246696
chr6_30685204_30685222_pos_417627	0.024668
chr16_70711708_70711726_pos_193948	0.0246673
chr5_38534256_38534274_pos_380503	0.0246639
chr9_136564808_136564826_pos_511948	0.0246634
chr17_62653212_62653230_pos_213562	0.0246623
chr5_81749140_81749158_pos_387798	0.0246591
chr2_66575556_66575574_pos_257087	0.0246586
chr22_47006667_47006685_pos_313830	0.0246577
chr9_125408608_125408626_pos_507443	0.0246567
chr7_21939500_21939518_pos_445857	0.0246555
chr12_20044810_20044828_pos_115466	0.024655
chr3_71469326_71469344_pos_330322	0.0246548
chr6_108946166_108946184_pos_428098	0.024654
chr15_40956568_40956586_pos_167576	0.0246515
chr2_38722350_38722368_pos_250211	0.0246508
chr16_9008898_9008916_pos_186400	0.0246501
chr1_153572664_153572682_pos_29559	0.0246498
chr2_68846342_68846360_pos_257377	0.0246494
chr2_32788219_32788237_pos_248420	0.0246487
chr1_232594374_232594392_pos_48695	0.024648
chr2_32428256_32428274_pos_248351	0.0246475
chr12_53197772_53197790_pos_120627	0.0246469
chr1_93722752_93722770_pos_23856	0.0246468
chr2_18652593_18652611_pos_245031	0.0246464
chr9_130137848_130137866_pos_509477	0.0246454
chr10_21291762_21291780_pos_57397	0.0246448
chr4_119526552_119526570_pos_364899	0.0246434
chr8_124111393_124111411_pos_485756	0.0246433
chr11_130607380_130607398_pos_109169	0.0246425
chr3_43537515_43537533_pos_323244	0.0246416
chr8_141295071_141295089_pos_489998	0.0246412
chr15_95627062_95627080_pos_182598	0.0246399
chr9_134215808_134215826_pos_511270	0.0246395
chr15_62649953_62649971_pos_171835	0.0246384
chr3_71577196_71577214_pos_330374	0.0246383
chr8_30141894_30141912_pos_473497	0.0246375
chr22_35904930_35904948_pos_309333	0.0246369
chr3_185933229_185933247_pos_347324	0.0246361
chr20_23092242_23092260_pos_288769	0.0246356
chr3_73530236_73530254_pos_331061	0.0246348
chr16_10323336_10323354_pos_186499	0.0246335
chr5_31688898_31688916_pos_379216	0.0246325
chr2_42968139_42968157_pos_251767	0.0246322
chr3_186941564_186941582_pos_347642	0.0246321
chr11_11992485_11992503_pos_86670	0.0246316
chr6_152301838_152301856_pos_437376	0.0246316
chr12_92899796_92899814_pos_125741	0.0246309
chr15_43894334_43894352_pos_168286	0.0246305
chr16_27994336_27994354_pos_189309	0.0246304
chr14_90574052_90574070_pos_161019	0.0246289
chr21_29221410_29221428_pos_299183	0.0246285
chr7_21579532_21579550_pos_445803	0.0246283
chr16_83887824_83887842_pos_196111	0.024627
chr2_102033610_102033628_pos_262261	0.024627
chr3_119279284_119279302_pos_334587	0.0246269
chr4_87039021_87039039_pos_361626	0.0246237
chr10_89589666_89589684_pos_72583	0.0246229
chr14_51442941_51442959_pos_151859	0.0246206
chr20_10982848_10982866_pos_287246	0.024619
chr8_130149752_130149770_pos_487709	0.0246176
chr6_20876378_20876396_pos_415812	0.0246165
chr5_78889978_78889996_pos_387236	0.0246164
chr18_3138388_3138406_pos_220039	0.0246158
chr10_114401282_114401300_pos_79591	0.0246155
chr9_126963996_126964014_pos_507891	0.0246154
chr9_127464020_127464038_pos_508283	0.0246151
chr4_173652327_173652345_pos_373537	0.024614
chr2_24855926_24855944_pos_246049	0.0246132
chr2_134774567_134774585_pos_266760	0.0246123
chr22_27718504_27718522_pos_306625	0.0246113
chr4_78100017_78100035_pos_360585	0.0246103
chr8_9102852_9102870_pos_467160	0.0246103
chr16_19851800_19851818_pos_188146	0.0246102
chr1_208080632_208080650_pos_41608	0.0246099
chr1_41455892_41455910_pos_12466	0.0246092
chr2_39608987_39609005_pos_250473	0.0246064
chr2_71592326_71592344_pos_258284	0.0246057
chr1_161014096_161014114_pos_31075	0.0246043
chr5_79740678_79740696_pos_387466	0.0246036
chr2_178865583_178865601_pos_272948	0.024603
chr21_16378660_16378678_pos_298095	0.0246025
chr1_214364489_214364507_pos_43483	0.0246023
chr14_63471436_63471454_pos_155129	0.0246016
chr9_114413939_114413957_pos_505382	0.0246016
chr3_188584250_188584268_pos_348684	0.0246013
chr2_39737828_39737846_pos_250586	0.0246011
chr7_71408385_71408403_pos_454192	0.0246003
chr6_12234254_12234272_pos_412243	0.0245998
chr6_154602442_154602460_pos_437703	0.024599
chr11_61694176_61694194_pos_94650	0.0245971
chr17_39622192_39622210_pos_207089	0.0245968
chr7_35245799_35245817_pos_449149	0.0245953
chr7_69654598_69654616_pos_453766	0.0245939
chr11_34342175_34342193_pos_91322	0.0245938
chr3_172676720_172676738_pos_345433	0.0245923
chr17_19397924_19397942_pos_204420	0.0245921
chr2_197810138_197810156_pos_275333	0.024591
chr2_56315038_56315056_pos_255226	0.0245905
chr9_127519472_127519490_pos_508311	0.0245898
chr12_56086310_56086328_pos_121110	0.0245885
chr7_112160580_112160598_pos_459230	0.0245882
chr1_174112818_174112836_pos_34089	0.0245866
chr1_87513388_87513406_pos_22635	0.024586
chr3_195238725_195238743_pos_350645	0.0245834
chr19_4078502_4078520_pos_233167	0.024583
chr7_105691324_105691342_pos_458273	0.0245828
chr14_103735150_103735168_pos_163672	0.02458
chr11_130725648_130725666_pos_109319	0.0245791
chr20_10910790_10910808_pos_287223	0.0245779
chr5_124661439_124661457_pos_393047	0.0245777
chr16_31431370_31431388_pos_189748	0.0245776
chr8_17387270_17387288_pos_469511	0.0245773
chr9_94993556_94993574_pos_501073	0.0245773
chr3_120556353_120556371_pos_335336	0.0245767
chr11_96053715_96053733_pos_101424	0.0245752
chr14_76937520_76937538_pos_159662	0.0245734
chr5_149289664_149289682_pos_400005	0.0245725
chr6_4942252_4942270_pos_410139	0.0245708
chr2_25362170_25362188_pos_246317	0.0245707
chr5_57179074_57179092_pos_382921	0.0245704
chr1_67460979_67460997_pos_19826	0.02457
chr2_5915362_5915380_pos_242094	0.02457
chr17_72339154_72339172_pos_215644	0.0245698
chr5_159034692_159034710_pos_403640	0.0245682
chr17_57670290_57670308_pos_212305	0.0245678
chr1_212979946_212979964_pos_42958	0.0245647
chr12_64180740_64180758_pos_122087	0.0245647
chr16_54511170_54511188_pos_191090	0.0245629
chr6_81901216_81901234_pos_425394	0.0245605
chr4_123338880_123338898_pos_365413	0.0245596
chr16_2585376_2585394_pos_185188	0.0245595
chr2_42903510_42903528_pos_251650	0.0245592
chr17_43084764_43084782_pos_208358	0.0245589
chr3_123279988_123280006_pos_335828	0.0245582
chr5_124701908_124701926_pos_393126	0.0245578
chr12_65632292_65632310_pos_122548	0.0245568
chr8_41615796_41615814_pos_475708	0.0245566
chr1_208252624_208252642_pos_41932	0.0245564
chr4_140984915_140984933_pos_367868	0.0245563
chr10_73649052_73649070_pos_67776	0.0245557
chr9_84436078_84436096_pos_498422	0.0245544
chr2_88659254_88659272_pos_260195	0.0245535
chr14_54654690_54654708_pos_152744	0.0245526
chr10_23406593_23406611_pos_58002	0.0245514
chr7_151754253_151754271_pos_465610	0.0245495
chr2_119240870_119240888_pos_264335	0.0245484
chr6_14431488_14431506_pos_413184	0.0245476
chr13_51620960_51620978_pos_142766	0.0245474
chr2_231320186_231320204_pos_281647	0.0245474
chr10_104261136_104261154_pos_77161	0.0245473
chr11_68839954_68839972_pos_96966	0.0245464
chr10_103668938_103668956_pos_76706	0.0245457
chr14_102438181_102438199_pos_163315	0.0245449
chr9_99824806_99824824_pos_502266	0.0245433
chr15_98801388_98801406_pos_183304	0.0245426
chr18_23600027_23600045_pos_223959	0.0245425
chr19_29872642_29872660_pos_237129	0.0245422
chr15_101008548_101008566_pos_184433	0.0245421
chr15_66740972_66740990_pos_173643	0.024542
chr17_78401427_78401445_pos_217948	0.024542
chr2_235025598_235025616_pos_282346	0.0245415
chr5_123283168_123283186_pos_392481	0.0245412
chr13_110477898_110477916_pos_147854	0.0245399
chr1_56508788_56508806_pos_16370	0.0245398
chr10_3754958_3754976_pos_52841	0.0245388
chr1_25780619_25780637_pos_8261	0.0245386
chr9_114592598_114592616_pos_505399	0.0245386
chr17_62820114_62820132_pos_213613	0.0245372
chr2_72980720_72980738_pos_258701	0.0245365
chr4_99662138_99662156_pos_362872	0.0245358
chr8_141414884_141414902_pos_490083	0.024533
chr19_18318336_18318354_pos_236438	0.0245327
chr6_43936792_43936810_pos_421741	0.0245321
chr5_173915570_173915588_pos_407345	0.0245309
chr17_31744840_31744858_pos_206087	0.0245306
chr12_59041588_59041606_pos_121641	0.0245297
chr11_113872204_113872222_pos_103557	0.0245284
chr6_46612778_46612796_pos_422624	0.0245263
chr6_7050962_7050980_pos_410856	0.0245207
chr10_33224482_33224500_pos_60617	0.0245193
chr1_201539543_201539561_pos_38418	0.024519
chr20_41469281_41469299_pos_292410	0.0245188
chr14_75906776_75906794_pos_159386	0.024518
chr4_48248188_48248206_pos_357195	0.0245174
chr14_104354496_104354514_pos_163874	0.024517
chr2_43084888_43084906_pos_251879	0.024517
chr1_76154330_76154348_pos_20797	0.0245162
chr4_79653608_79653626_pos_360834	0.024516
chr16_89487848_89487866_pos_198368	0.0245156
chr7_107972457_107972475_pos_458970	0.0245154
chr11_92771565_92771583_pos_100959	0.0245145
chr3_159732370_159732388_pos_343341	0.0245145
chr18_35089044_35089062_pos_225612	0.0245133
chr10_29598810_29598828_pos_59137	0.0245132
chr22_18057796_18057814_pos_304352	0.0245117
chr21_38985864_38985882_pos_301338	0.0245108
chr2_160538270_160538288_pos_269841	0.0245107
chr3_42025754_42025772_pos_322494	0.0245105
chr14_68677974_68677992_pos_156778	0.0245101
chr8_126381819_126381837_pos_486628	0.0245099
chr21_40053232_40053250_pos_301701	0.0245088
chr1_116318322_116318340_pos_27547	0.0245082
chr18_2875318_2875336_pos_219802	0.0245076
chr7_22442978_22442996_pos_446051	0.0245068
chr9_99444675_99444693_pos_502213	0.0245067
chr10_51005752_51005770_pos_63459	0.0245062
chr16_66522018_66522036_pos_192803	0.0245056
chr4_1194704_1194722_pos_351199	0.0245056
chr8_124255036_124255054_pos_485863	0.0245053
chr6_21883670_21883688_pos_416255	0.0245048
chr1_232614490_232614508_pos_48737	0.0245031
chr3_66180500_66180518_pos_328538	0.0245008
chr3_66495915_66495933_pos_328831	0.0245006
chr12_93857052_93857070_pos_126478	0.0244991
chr15_85494526_85494544_pos_179830	0.0244991
chr7_159115172_159115190_pos_466165	0.0244979
chr1_25688778_25688796_pos_8102	0.0244951
chr1_116881970_116881988_pos_27835	0.0244951
chr13_77993232_77993250_pos_144403	0.0244951
chr3_30668370_30668388_pos_320007	0.0244936
chr20_35497974_35497992_pos_290713	0.0244899
chr8_28708184_28708202_pos_473029	0.0244875
chr1_225662158_225662176_pos_45710	0.0244851
chr18_36179908_36179926_pos_225818	0.0244834
chr10_49231256_49231274_pos_63021	0.0244816
chr17_61144828_61144846_pos_213281	0.024481
chr17_68378868_68378886_pos_214937	0.0244805
chr7_130229528_130229546_pos_461109	0.0244799
chr17_43878653_43878671_pos_208734	0.0244796
chr1_23577478_23577496_pos_7365	0.0244781
chr6_150666412_150666430_pos_436826	0.0244775
chr10_30184618_30184636_pos_59526	0.0244771
chr20_53677918_53677936_pos_295559	0.024477
chr3_43869658_43869676_pos_323321	0.0244767
chr20_32227194_32227212_pos_289641	0.0244759
chr2_40489530_40489548_pos_250888	0.0244756
chr8_123466541_123466559_pos_485308	0.0244754
chr14_59254296_59254314_pos_153870	0.0244753
chr17_68595415_68595433_pos_215147	0.0244732
chr5_149154205_149154223_pos_399806	0.0244729
chr12_130952280_130952298_pos_134809	0.0244722
chr1_64119010_64119028_pos_18889	0.024472
chr17_80949914_80949932_pos_218597	0.0244714
chr11_122781664_122781682_pos_106717	0.0244713
chr14_101781350_101781368_pos_163004	0.0244709
chr1_94864141_94864159_pos_24474	0.0244706
chr21_45433124_45433142_pos_303216	0.0244696
chr11_10860254_10860272_pos_86136	0.0244689
chr7_1886508_1886526_pos_442639	0.0244686
chr6_15544820_15544838_pos_413718	0.0244681
chr3_140424361_140424379_pos_340291	0.0244677
chr2_1731032_1731050_pos_241744	0.0244663
chr11_68372324_68372342_pos_96775	0.0244646
chr6_56527116_56527134_pos_423908	0.0244644
chr7_138325028_138325046_pos_463878	0.0244643
chr2_237995084_237995102_pos_283957	0.024464
chr4_3572558_3572576_pos_351781	0.0244629
chrX_40106870_40106888_pos_514711	0.0244627
chr19_49890151_49890169_pos_240850	0.0244604
chr17_44786952_44786970_pos_209165	0.0244601
chr17_2192134_2192152_pos_199972	0.0244592
chr12_177428_177446_pos_110007	0.0244581
chr3_29324444_29324462_pos_319390	0.0244573
chr1_44421394_44421412_pos_13678	0.0244569
chr1_55383078_55383096_pos_15872	0.0244559
chr5_136054230_136054248_pos_395427	0.0244542
chr12_56206698_56206716_pos_121138	0.0244532
chr7_74480920_74480938_pos_454574	0.0244513
chr4_184746008_184746026_pos_374740	0.0244511
chr12_27289638_27289656_pos_116682	0.024451
chr9_653096_653114_pos_490822	0.0244508
chr15_41798677_41798695_pos_167719	0.0244488
chr10_86666006_86666024_pos_71436	0.024448
chr21_37567066_37567084_pos_300802	0.024448
chr10_48711987_48712005_pos_62864	0.0244479
chr5_124512430_124512448_pos_392901	0.0244477
chr10_113382904_113382922_pos_79165	0.0244474
chr6_138429892_138429910_pos_433611	0.0244472
chr5_132840019_132840037_pos_394767	0.0244468
chr2_126666982_126667000_pos_265144	0.0244467
chr6_21588464_21588482_pos_416084	0.0244452
chr7_32761794_32761812_pos_448770	0.0244452
chr8_97778622_97778640_pos_481430	0.024445
chr12_22759470_22759488_pos_116021	0.0244449
chr8_118743580_118743598_pos_484417	0.0244444
chr9_127608238_127608256_pos_508415	0.0244441
chr19_13398852_13398870_pos_235137	0.0244432
chr1_8517820_8517838_pos_2265	0.0244416
chr12_6757510_6757528_pos_113355	0.0244416
chr9_87643508_87643526_pos_499023	0.0244398
chr6_36998542_36998560_pos_419675	0.0244379
chr4_173652076_173652094_pos_373535	0.024436
chr6_2127699_2127717_pos_409160	0.0244357
chr6_149134897_149134915_pos_436348	0.0244349
chr2_163456928_163456946_pos_270203	0.0244338
chr15_63040984_63041002_pos_172198	0.0244337
chr8_27407855_27407873_pos_472676	0.0244336
chr4_153497441_153497459_pos_370785	0.0244335
chr7_12386658_12386676_pos_444642	0.0244333
chr1_206496173_206496191_pos_40994	0.0244319
chr1_200184404_200184422_pos_37961	0.0244318
chr6_47061900_47061918_pos_422744	0.0244313
chr14_91890117_91890135_pos_161454	0.0244309
chr11_12840902_12840920_pos_87700	0.0244308
chr6_157394678_157394696_pos_438481	0.0244297
chr11_68117082_68117100_pos_96622	0.0244296
chr7_30472823_30472841_pos_448176	0.024429
chr11_68833066_68833084_pos_96952	0.0244286
chr11_17353586_17353604_pos_88947	0.0244283
chr2_144938475_144938493_pos_267662	0.0244279
chr5_41457562_41457580_pos_381058	0.0244274
chr3_40314134_40314152_pos_322116	0.024426
chr10_79218818_79218836_pos_70299	0.0244255
chr8_117895184_117895202_pos_484035	0.0244225
chr4_151999044_151999062_pos_370340	0.0244221
chr2_237698118_237698136_pos_283666	0.0244214
chrX_65674400_65674418_pos_516069	0.0244209
chr6_41371685_41371703_pos_420729	0.0244201
chr8_121545730_121545748_pos_484852	0.0244193
chr12_69747188_69747206_pos_123400	0.0244191
chr16_82302344_82302362_pos_195812	0.0244171
chr8_127737952_127737970_pos_487001	0.0244158
chr11_62133600_62133618_pos_94937	0.0244145
chr3_105844814_105844832_pos_332922	0.0244139
chr7_55308973_55308991_pos_453394	0.0244138
chr3_57017294_57017312_pos_326281	0.0244117
chr4_140237911_140237929_pos_367615	0.0244105
chr4_7805125_7805143_pos_352275	0.0244102
chr15_67242917_67242935_pos_174230	0.0244076
chr15_60945376_60945394_pos_171312	0.0244071
chr10_86711560_86711578_pos_71607	0.0244064
chr19_12782851_12782869_pos_234900	0.0244055
chr12_93856314_93856332_pos_126470	0.0244051
chr7_47579646_47579664_pos_452235	0.0244044
chr11_79081010_79081028_pos_99810	0.024404
chr15_77606662_77606680_pos_178048	0.0244032
chr5_149886922_149886940_pos_400766	0.0244026
chr7_91083027_91083045_pos_456000	0.0244022
chr17_59859553_59859571_pos_213103	0.0244014
chr13_50589592_50589610_pos_142437	0.0243985
chr1_172322446_172322464_pos_33813	0.0243983
chr6_44192646_44192664_pos_422036	0.0243968
chr9_127036056_127036074_pos_507944	0.0243959
chr6_139821863_139821881_pos_434400	0.0243954
chr8_19093836_19093854_pos_470323	0.0243954
chr9_616750_616768_pos_490747	0.0243952
chr1_184535664_184535682_pos_36734	0.0243912
chr1_8703352_8703370_pos_2444	0.0243907
chr5_54050022_54050040_pos_381770	0.0243902
chr4_165784902_165784920_pos_372235	0.0243899
chr8_69942706_69942724_pos_478783	0.0243888
chr8_30554958_30554976_pos_473974	0.0243887
chr7_44072764_44072782_pos_450949	0.0243886
chr1_63698704_63698722_pos_18434	0.024388
chr12_49664882_49664900_pos_119545	0.0243873
chr3_42033159_42033177_pos_322521	0.0243818
chr20_19786167_19786185_pos_288204	0.0243808
chr3_111904892_111904910_pos_333580	0.0243807
chr6_2819354_2819372_pos_409437	0.0243804
chr9_95006024_95006042_pos_501106	0.0243784
chr2_16508348_16508366_pos_244657	0.024378
chr10_95289386_95289404_pos_74106	0.0243771
chr15_91926836_91926854_pos_181621	0.024377
chr21_33844508_33844526_pos_299928	0.0243762
chr10_119269125_119269143_pos_80516	0.024375
chr19_56837734_56837752_pos_241431	0.0243742
chr3_4986894_4986912_pos_314566	0.0243741
chr20_59017338_59017356_pos_296778	0.0243736
chr17_42407798_42407816_pos_208167	0.0243732
chr5_169745666_169745684_pos_404922	0.0243726
chr5_149435728_149435746_pos_400292	0.0243703
chr2_66578482_66578500_pos_257107	0.0243696
chr6_161434913_161434931_pos_439582	0.0243696
chr7_42964860_42964878_pos_450826	0.0243696
chr1_209490186_209490204_pos_42077	0.0243695
chr9_85392414_85392432_pos_498492	0.0243682
chr2_63872852_63872870_pos_256150	0.0243668
chr8_22974431_22974449_pos_471502	0.0243655
chr6_56664261_56664279_pos_423957	0.0243654
chr4_9691602_9691620_pos_352936	0.0243647
chr1_175198429_175198447_pos_34246	0.0243617
chr3_66476976_66476994_pos_328759	0.0243614
chr1_16906694_16906712_pos_5585	0.0243607
chr3_50550222_50550240_pos_324954	0.0243593
chr1_21322054_21322072_pos_6472	0.0243591
chr3_71249570_71249588_pos_330126	0.0243591
chr5_137696222_137696240_pos_395693	0.024359
chr9_77885244_77885262_pos_497852	0.0243584
chr19_3035962_3035980_pos_232761	0.0243578
chr18_62526937_62526955_pos_230223	0.0243571
chr3_12798636_12798654_pos_316221	0.0243556
chr12_42583040_42583058_pos_117706	0.024354
chr2_101263500_101263518_pos_261831	0.024354
chr18_36623324_36623342_pos_226247	0.0243494
chr8_48380574_48380592_pos_476503	0.0243491
chr2_30214204_30214222_pos_247511	0.0243486
chr1_78101798_78101816_pos_21052	0.0243477
chr8_18828180_18828198_pos_470161	0.0243461
chr12_123390754_123390772_pos_133730	0.0243457
chr2_120820926_120820944_pos_264774	0.0243451
chr4_113583910_113583928_pos_364269	0.0243445
chr7_150629654_150629672_pos_464853	0.0243427
chr18_24792422_24792440_pos_224131	0.0243397
chr20_34216312_34216330_pos_290332	0.0243396
chr11_66022598_66022616_pos_96308	0.0243387
chr20_48751348_48751366_pos_294060	0.0243384
chr9_136339408_136339426_pos_511857	0.0243381
chr3_167728338_167728356_pos_343723	0.0243373
chr12_43288218_43288236_pos_117959	0.0243366
chr1_81410785_81410803_pos_21274	0.0243356
chr6_25835668_25835686_pos_417063	0.0243356
chr14_54768074_54768092_pos_152949	0.0243333
chr12_124027042_124027060_pos_133894	0.0243316
chr3_124997579_124997597_pos_336891	0.024331
chr10_71679676_71679694_pos_66947	0.0243284
chr18_36512234_36512252_pos_226177	0.0243284
chr7_35793102_35793120_pos_449693	0.0243279
chr13_75445980_75445998_pos_144030	0.0243275
chr20_53751584_53751602_pos_295663	0.0243275
chr19_50500854_50500872_pos_241028	0.024327
chr3_194823452_194823470_pos_350167	0.0243263
chr20_9113108_9113126_pos_286718	0.0243249
chr17_77235794_77235812_pos_217171	0.0243245
chr12_22759636_22759654_pos_116025	0.0243224
chr10_62036783_62036801_pos_64878	0.024322
chr2_33033744_33033762_pos_248589	0.0243213
chr2_36492435_36492453_pos_249316	0.0243207
chr8_39044050_39044068_pos_475248	0.0243201
chr11_64385864_64385882_pos_95582	0.0243183
chr4_99662076_99662094_pos_362870	0.0243173
chr8_17787198_17787216_pos_469850	0.0243166
chr2_201652790_201652808_pos_275882	0.0243161
chr22_42892754_42892772_pos_312236	0.0243161
chr9_16828884_16828902_pos_493587	0.0243144
chr1_170555596_170555614_pos_33408	0.0243143
chr1_21262672_21262690_pos_6389	0.0243131
chr10_125038824_125038842_pos_82368	0.0243113
chr15_99107695_99107713_pos_183527	0.0243109
chr16_65548270_65548288_pos_192590	0.0243109
chr6_3798220_3798238_pos_409764	0.0243103
chr12_11830366_11830384_pos_114053	0.0243096
chr3_156304538_156304556_pos_342681	0.024309
chr13_110433042_110433060_pos_147818	0.0243067
chr10_24293611_24293629_pos_58146	0.0243053
chr2_100068584_100068602_pos_261291	0.0243053
chr19_43727194_43727212_pos_239067	0.0243052
chr5_14265644_14265662_pos_377909	0.0243051
chr2_223054171_223054189_pos_280501	0.0243049
chr10_77838156_77838174_pos_69142	0.0243047
chr5_180090090_180090108_pos_408464	0.0243039
chr1_186044252_186044270_pos_37262	0.0243038
chr3_53710290_53710308_pos_325778	0.0243036
chr22_26527840_26527858_pos_306222	0.0243032
chr20_63484673_63484691_pos_297599	0.024303
chr21_31945630_31945648_pos_299444	0.0243028
chr3_44983159_44983177_pos_323428	0.0243023
chr17_40072426_40072444_pos_207326	0.0243021
chr11_11589192_11589210_pos_86459	0.0243019
chr7_55157220_55157238_pos_453353	0.0242998
chr13_35733952_35733970_pos_138940	0.0242986
chr16_4097915_4097933_pos_185646	0.0242978
chr12_92134666_92134684_pos_125495	0.0242965
chr2_30462470_30462488_pos_247943	0.0242965
chr4_119082888_119082906_pos_364719	0.0242965
chr6_89022308_89022326_pos_426083	0.0242962
chr10_72802681_72802699_pos_67628	0.0242955
chr17_31694008_31694026_pos_206022	0.0242952
chr14_95483280_95483298_pos_162237	0.0242948
chr19_40646246_40646264_pos_238586	0.0242942
chr20_8215671_8215689_pos_286508	0.024294
chr7_102122261_102122279_pos_457798	0.0242922
chr6_20440460_20440478_pos_415737	0.0242913
chr8_58014128_58014146_pos_477496	0.0242909
chr5_39527018_39527036_pos_380744	0.0242898
chr14_24880237_24880255_pos_149735	0.0242886
chr7_151139054_151139072_pos_465173	0.0242882
chr3_35663958_35663976_pos_320617	0.0242874
chr2_214748790_214748808_pos_277709	0.0242872
chr12_4133926_4133944_pos_112496	0.0242846
chr17_58339009_58339027_pos_212600	0.0242844
chr17_17738340_17738358_pos_203773	0.0242832
chr12_2496474_2496492_pos_111554	0.0242814
chr11_117718182_117718200_pos_104751	0.0242795
chr2_159132118_159132136_pos_269160	0.0242781
chr7_90662292_90662310_pos_455941	0.0242754
chr11_14310720_14310738_pos_88062	0.0242731
chr1_27520784_27520802_pos_9054	0.024273
chr9_88994965_88994983_pos_499307	0.0242727
chr12_82597704_82597722_pos_124593	0.0242724
chr1_112975630_112975648_pos_26678	0.0242708
chr14_105414696_105414714_pos_164242	0.0242693
chr3_102143388_102143406_pos_332660	0.0242687
chr10_119657098_119657116_pos_80878	0.0242686
chr11_11998620_11998638_pos_86687	0.0242686
chr5_154523618_154523636_pos_402361	0.0242684
chr5_82338896_82338914_pos_387971	0.0242673
chr10_110669576_110669594_pos_78284	0.0242671
chr3_178320460_178320478_pos_346198	0.0242665
chr2_119481960_119481978_pos_264382	0.0242664
chr19_40279371_40279389_pos_238443	0.0242649
chr7_74307228_74307246_pos_454511	0.0242645
chr4_184413584_184413602_pos_374648	0.0242639
chr17_78144548_78144566_pos_217701	0.0242629
chr3_126213330_126213348_pos_337246	0.0242612
chr15_58248403_58248421_pos_170694	0.0242597
chr1_223727730_223727748_pos_45368	0.024259
chr21_45974864_45974882_pos_303369	0.0242567
chr5_139190458_139190476_pos_396357	0.024255
chr4_78487112_78487130_pos_360675	0.0242547
chr7_29606503_29606521_pos_447900	0.0242545
chr5_142216634_142216652_pos_397531	0.0242542
chr3_72144958_72144976_pos_330469	0.0242539
chr1_245605828_245605846_pos_51619	0.0242518
chr1_205145064_205145082_pos_40489	0.02425
chr12_89347502_89347520_pos_124979	0.0242493
chr11_15793618_15793636_pos_88246	0.0242481
chr1_236754090_236754108_pos_50355	0.024248
chr1_61316662_61316680_pos_17879	0.0242476
chr1_167223150_167223168_pos_32466	0.0242474
chr11_72318522_72318540_pos_97590	0.0242474
chr13_33275982_33276000_pos_138616	0.0242459
chr4_119206452_119206470_pos_364841	0.0242447
chr8_13507374_13507392_pos_469314	0.0242443
chr1_66674818_66674836_pos_19718	0.0242421
chr4_60840558_60840576_pos_359029	0.0242417
chr2_46315698_46315716_pos_253121	0.0242411
chr2_197628110_197628128_pos_275306	0.0242409
chr4_146245902_146245920_pos_368913	0.0242408
chr5_43631515_43631533_pos_381403	0.0242395
chr13_20822376_20822394_pos_135302	0.0242363
chr19_18733198_18733216_pos_236717	0.0242306
chr1_218498706_218498724_pos_44329	0.0242304
chr8_61062332_61062350_pos_478120	0.0242293
chr1_202048137_202048155_pos_38837	0.0242278
chr1_47934596_47934614_pos_14454	0.0242275
chr5_137286238_137286256_pos_395548	0.0242268
chr10_15791578_15791596_pos_56352	0.0242257
chr8_115296442_115296460_pos_483683	0.0242251
chr15_64884482_64884500_pos_173085	0.0242216
chr8_42429506_42429524_pos_475964	0.0242189
chr2_85277596_85277614_pos_259400	0.0242155
chr20_62285816_62285834_pos_297168	0.0242149
chr17_50691928_50691946_pos_211195	0.0242134
chr14_91325291_91325309_pos_161386	0.024213
chr15_91627484_91627502_pos_181351	0.0242106
chr3_195244090_195244108_pos_350654	0.0242105
chr1_117232526_117232544_pos_27977	0.0242094
chr15_70023928_70023946_pos_175337	0.0242094
chr17_46905984_46906002_pos_209810	0.0242089
chr11_129278860_129278878_pos_108599	0.0242082
chr2_46294406_46294424_pos_253065	0.0242081
chr10_50538696_50538714_pos_63285	0.0242073
chr12_51971586_51971604_pos_120208	0.0242033
chr20_1929939_1929957_pos_285453	0.024203
chr2_33021272_33021290_pos_248568	0.0242025
chr10_122310822_122310840_pos_81600	0.0242024
chr15_50712516_50712534_pos_169291	0.0242021
chr2_69177514_69177532_pos_257638	0.024201
chrX_23804656_23804674_pos_513773	0.0242006
chr16_11172422_11172440_pos_186870	0.0241985
chr1_234867698_234867716_pos_49623	0.024198
chr7_44072838_44072856_pos_450951	0.0241978
chr1_114346782_114346800_pos_26964	0.0241934
chr9_127504076_127504094_pos_508301	0.0241922
chr16_87364158_87364176_pos_197626	0.0241915
chr1_15177854_15177872_pos_4836	0.0241892
chr20_38217898_38217916_pos_291772	0.0241879
chrX_68704044_68704062_pos_516271	0.0241877
chr16_12470550_12470568_pos_187241	0.0241876
chr2_107326348_107326366_pos_263039	0.0241865
chr4_87122481_87122499_pos_361778	0.0241857
chr11_44991110_44991128_pos_92654	0.0241835
chr13_97308454_97308472_pos_145525	0.0241834
chr2_45680510_45680528_pos_252579	0.0241829
chr1_220796640_220796658_pos_44799	0.0241783
chr10_110018238_110018256_pos_77566	0.024177
chr15_39736782_39736800_pos_167101	0.0241768
chr12_1473730_1473748_pos_110655	0.0241761
chr2_37504054_37504072_pos_249586	0.0241759
chr2_204236772_204236790_pos_276476	0.0241746
chr6_75402510_75402528_pos_424799	0.0241735
chr2_134491738_134491756_pos_266592	0.0241732
chr20_44219969_44219987_pos_292811	0.0241732
chr1_223081595_223081613_pos_45203	0.0241719
chr6_56670122_56670140_pos_423966	0.0241695
chr3_172138035_172138053_pos_345130	0.0241679
chr1_68230278_68230296_pos_20305	0.0241652
chr2_46338904_46338922_pos_253194	0.0241635
chr16_50598140_50598158_pos_190408	0.0241631
chr6_15764044_15764062_pos_413801	0.0241621
chr17_65531300_65531318_pos_214283	0.024161
chr5_66967885_66967903_pos_384785	0.0241605
chr11_107563886_107563904_pos_102453	0.0241599
chr14_91373668_91373686_pos_161422	0.0241587
chr10_129031778_129031796_pos_83119	0.0241585
chr2_28717704_28717722_pos_247312	0.0241584
chr7_1125038_1125056_pos_442461	0.0241571
chr11_46388806_46388824_pos_93202	0.0241549
chr7_1665028_1665046_pos_442570	0.0241547
chr16_12470426_12470444_pos_187239	0.0241544
chr11_45180264_45180282_pos_92776	0.024154
chr7_112084632_112084650_pos_459198	0.0241539
chr5_9623168_9623186_pos_377313	0.0241518
chr6_21885934_21885952_pos_416268	0.0241501
chr11_86519204_86519222_pos_100359	0.0241499
chr7_2821416_2821434_pos_443228	0.0241499
chr6_17012728_17012746_pos_414652	0.0241495
chr2_27721368_27721386_pos_246736	0.0241473
chr2_38380964_38380982_pos_250092	0.0241447
chr8_67968326_67968344_pos_478672	0.0241447
chr11_121841883_121841901_pos_106178	0.0241428
chr1_111721506_111721524_pos_26320	0.0241424
chr3_186935845_186935863_pos_347598	0.0241424
chr7_107014843_107014861_pos_458602	0.0241419
chr1_3074204_3074222_pos_569	0.0241381
chr8_96592878_96592896_pos_481231	0.024137
chr10_132890504_132890522_pos_83852	0.0241364
chr9_121600012_121600030_pos_506434	0.0241354
chr6_1623414_1623432_pos_408869	0.0241353
chr8_105503324_105503342_pos_483161	0.0241349
chr4_128584486_128584504_pos_366577	0.0241348
chr4_185807498_185807516_pos_375437	0.0241337
chr1_173039882_173039900_pos_33987	0.0241336
chr9_92484199_92484217_pos_500167	0.0241313
chr10_103908342_103908360_pos_77051	0.0241307
chr3_43769585_43769603_pos_323304	0.0241304
chr6_81895936_81895954_pos_425388	0.0241304
chr9_14427628_14427646_pos_493286	0.024129
chr10_79128014_79128032_pos_70059	0.0241286
chr6_168107740_168107758_pos_441420	0.0241281
chr8_1829418_1829436_pos_466381	0.024128
chr17_32483644_32483662_pos_206140	0.0241278
chr6_3801357_3801375_pos_409773	0.0241267
chr20_53331010_53331028_pos_295422	0.0241265
chr2_46848610_46848628_pos_253563	0.0241246
chr2_229141830_229141848_pos_281340	0.0241227
chr8_19096036_19096054_pos_470334	0.0241218
chr10_58782479_58782497_pos_63877	0.0241195
chr17_1012449_1012467_pos_198961	0.0241194
chr1_115355135_115355153_pos_27185	0.0241191
chr17_56597515_56597533_pos_211635	0.0241185
chr5_14953421_14953439_pos_378342	0.0241184
chr11_121870436_121870454_pos_106184	0.0241182
chr1_237013102_237013120_pos_50530	0.024117
chr9_34248014_34248032_pos_494872	0.0241163
chr1_232432198_232432216_pos_48438	0.0241157
chr3_45668128_45668146_pos_323748	0.0241152
chrX_13081904_13081922_pos_512925	0.024114
chr7_2117094_2117112_pos_442763	0.0241139
chr1_168710116_168710134_pos_33038	0.0241129
chr11_82884034_82884052_pos_99996	0.0241119
chr3_172201548_172201566_pos_345195	0.0241112
chr6_36769766_36769784_pos_419420	0.0241106
chr9_68974609_68974627_pos_496447	0.0241088
chr17_2174900_2174918_pos_199903	0.0241069
chr17_19249962_19249980_pos_204315	0.0241057
chr3_43000606_43000624_pos_323009	0.0241057
chr20_23270151_23270169_pos_288888	0.0241056
chr5_96336515_96336533_pos_389544	0.0241023
chr10_127588236_127588254_pos_82804	0.0241018
chr3_30355220_30355238_pos_319766	0.0241012
chr10_67606704_67606722_pos_65665	0.0241006
chr20_62563013_62563031_pos_297386	0.0240995
chr8_124425386_124425404_pos_485949	0.0240988
chr13_22428040_22428058_pos_135650	0.0240963
chr9_99445691_99445709_pos_502224	0.0240962
chr3_32401276_32401294_pos_320308	0.0240961
chr10_810098_810116_pos_52209	0.0240949
chr5_151696470_151696488_pos_401875	0.0240909
chr15_57597855_57597873_pos_170455	0.0240904
chr6_118372298_118372316_pos_430011	0.0240899
chr17_3960977_3960995_pos_200494	0.0240898
chr13_40344432_40344450_pos_139837	0.0240896
chr2_108932922_108932940_pos_263238	0.0240881
chr14_69008762_69008780_pos_157206	0.024088
chr16_9047878_9047896_pos_186403	0.0240877
chr19_45450946_45450964_pos_239450	0.0240874
chr9_69178543_69178561_pos_496615	0.0240874
chr3_188156338_188156356_pos_348209	0.0240867
chr1_81314422_81314440_pos_21230	0.0240858
chr7_116230452_116230470_pos_459624	0.0240854
chr2_39511965_39511983_pos_250387	0.0240839
chr12_7970897_7970915_pos_113512	0.0240838
chr17_12742222_12742240_pos_202561	0.0240832
chr1_94527634_94527652_pos_24240	0.0240827
chr19_10122120_10122138_pos_234387	0.0240817
chr10_89279341_89279359_pos_72295	0.0240816
chr11_45179630_45179648_pos_92774	0.0240806
chr12_49869306_49869324_pos_119703	0.0240802
chr6_20826592_20826610_pos_415779	0.0240795
chr11_63999502_63999520_pos_95415	0.0240794
chr7_135740726_135740744_pos_462918	0.0240787
chr14_59343209_59343227_pos_154036	0.0240775
chr12_80830902_80830920_pos_124490	0.0240774
chr10_101450590_101450608_pos_75763	0.0240766
chr12_96212111_96212129_pos_127254	0.0240762
chr20_34069980_34069998_pos_290308	0.0240758
chr2_240962390_240962408_pos_284892	0.024075
chr21_45978492_45978510_pos_303389	0.024074
chr3_129503137_129503155_pos_338750	0.024074
chr21_34148710_34148728_pos_300041	0.0240726
chr8_11695796_11695814_pos_468169	0.0240717
chr2_178804700_178804718_pos_272874	0.0240704
chr10_17038808_17038826_pos_56663	0.0240702
chr7_5634134_5634152_pos_443913	0.0240702
chr20_17617627_17617645_pos_287700	0.0240693
chr1_237059576_237059594_pos_50618	0.0240683
chr8_274584_274602_pos_466248	0.0240681
chr9_96491767_96491785_pos_501545	0.0240671
chr21_46298236_46298254_pos_303558	0.0240664
chr14_24966091_24966109_pos_149819	0.0240652
chr21_45104796_45104814_pos_302900	0.0240646
chr12_12475296_12475314_pos_114240	0.0240642
chr18_35083462_35083480_pos_225595	0.0240639
chr6_35090120_35090138_pos_418662	0.0240638
chr1_214518482_214518500_pos_43580	0.0240633
chr10_102620642_102620660_pos_76151	0.0240625
chr3_50807408_50807426_pos_325066	0.0240625
chr17_40459732_40459750_pos_207651	0.0240623
chr4_55122422_55122440_pos_358465	0.0240617
chrX_12978582_12978600_pos_512872	0.0240596
chr2_134201776_134201794_pos_266364	0.0240594
chrX_39473976_39473994_pos_514342	0.0240592
chr16_75255202_75255220_pos_194823	0.0240591
chr17_40557056_40557074_pos_207785	0.0240581
chr6_20747369_20747387_pos_415757	0.0240575
chr12_22413762_22413780_pos_115994	0.0240568
chr11_26827869_26827887_pos_90049	0.0240551
chr15_48547911_48547929_pos_168943	0.0240548
chr20_37993086_37993104_pos_291444	0.0240547
chr2_8496790_8496808_pos_242455	0.0240546
chr6_35488500_35488518_pos_418967	0.0240538
chr16_84074838_84074856_pos_196153	0.0240535
chrX_119672680_119672698_pos_517863	0.0240529
chr1_175201320_175201338_pos_34259	0.0240516
chr9_112348546_112348564_pos_504536	0.0240504
chr12_31518112_31518130_pos_117230	0.0240497
chr14_68247926_68247944_pos_156067	0.0240497
chr4_41536370_41536388_pos_356617	0.0240492
chr22_41910806_41910824_pos_311855	0.024049
chr3_13539546_13539564_pos_316599	0.0240471
chr22_37176508_37176526_pos_310008	0.0240469
chr17_1929037_1929055_pos_199498	0.024046
chr16_19804830_19804848_pos_188091	0.0240432
chr12_13175660_13175678_pos_114475	0.024043
chr5_64595358_64595376_pos_384163	0.0240416
chr4_150244740_150244758_pos_369817	0.0240409
chr1_11792640_11792658_pos_3856	0.0240405
chr3_195030998_195031016_pos_350333	0.0240401
chr10_119284618_119284636_pos_80564	0.0240386
chr19_3368990_3369008_pos_232854	0.024038
chr5_159907230_159907248_pos_403967	0.0240368
chr19_18480100_18480118_pos_236570	0.0240366
chr9_709322_709340_pos_490901	0.0240354
chr14_84443213_84443231_pos_160295	0.024034
chr11_74278970_74278988_pos_98281	0.0240329
chr9_133840226_133840244_pos_511163	0.0240327
chr5_67815686_67815704_pos_385192	0.0240323
chr5_88836456_88836474_pos_388603	0.0240318
chr5_76724951_76724969_pos_386720	0.0240317
chr11_123308076_123308094_pos_106838	0.0240308
chr18_57846524_57846542_pos_229150	0.0240306
chr6_34364062_34364080_pos_418335	0.0240306
chr11_64787805_64787823_pos_95669	0.0240303
chr6_129267148_129267166_pos_431835	0.0240301
chr1_40802626_40802644_pos_12181	0.0240298
chr15_89016800_89016818_pos_180634	0.0240258
chr9_95044112_95044130_pos_501184	0.0240253
chr6_170525070_170525088_pos_441925	0.0240239
chr2_131488536_131488554_pos_265837	0.0240228
chr2_157785869_157785887_pos_268595	0.0240209
chr19_41176380_41176398_pos_238655	0.0240202
chr10_29370878_29370896_pos_59005	0.0240181
chr13_95227169_95227187_pos_145195	0.0240175
chr17_81387912_81387930_pos_218793	0.0240157
chr9_35526524_35526542_pos_495203	0.0240156
chr10_16789520_16789538_pos_56399	0.0240154
chr8_115458158_115458176_pos_483735	0.0240146
chr7_42888551_42888569_pos_450811	0.0240141
chr2_179344356_179344374_pos_273080	0.0240137
chr19_16442526_16442544_pos_235942	0.0240127
chr2_18445678_18445696_pos_244911	0.0240103
chr11_128343148_128343166_pos_107979	0.0240101
chr8_130269408_130269426_pos_487756	0.0240098
chr12_2439659_2439677_pos_111526	0.0240097
chr16_10737246_10737264_pos_186638	0.0240092
chr5_154474711_154474729_pos_402301	0.0240085
chr10_74852550_74852568_pos_68244	0.0240082
chr1_21920946_21920964_pos_6808	0.0240068
chr8_120167539_120167557_pos_484569	0.0240064
chr13_50130938_50130956_pos_142218	0.0240061
chr11_72867334_72867352_pos_97847	0.0240036
chr11_77141283_77141301_pos_99376	0.0240036
chr4_139746629_139746647_pos_367224	0.0240033
chr4_8123392_8123410_pos_352681	0.0240017
chr2_212517650_212517668_pos_277564	0.0240009
chr14_59439792_59439810_pos_154226	0.0240007
chr2_172253295_172253313_pos_271461	0.0240001
chr7_37446492_37446510_pos_450228	0.0239995
chr17_17569954_17569972_pos_203614	0.0239979
chr10_13765784_13765802_pos_55687	0.0239954
chr18_50659228_50659246_pos_228217	0.023995
chr10_36110996_36111014_pos_61676	0.0239943
chr21_41745426_41745444_pos_301962	0.0239913
chr1_41500614_41500632_pos_12571	0.0239909
chr17_754510_754528_pos_198660	0.0239891
chr7_30815160_30815178_pos_448293	0.0239887
chr2_134360184_134360202_pos_266477	0.0239868
chr21_45001114_45001132_pos_302814	0.0239852
chr13_94433824_94433842_pos_145179	0.0239844
chr18_22259030_22259048_pos_222963	0.0239836
chr2_203918433_203918451_pos_276376	0.0239824
chr5_142362936_142362954_pos_397681	0.023982
chr3_71445374_71445392_pos_330287	0.0239817
chr1_94735344_94735362_pos_24360	0.0239813
chr3_69370235_69370253_pos_329244	0.0239812
chr11_20027680_20027698_pos_89758	0.023981
chr2_168722737_168722755_pos_271129	0.0239806
chr12_8904795_8904813_pos_113574	0.0239805
chr10_76523484_76523502_pos_68868	0.02398
chr2_27766031_27766049_pos_246787	0.0239791
chr2_109285486_109285504_pos_263413	0.0239775
chr2_239313101_239313119_pos_284384	0.0239771
chr7_92698364_92698382_pos_456318	0.0239765
chr4_41071127_41071145_pos_356377	0.0239757
chr22_18032052_18032070_pos_304328	0.0239753
chr15_71437860_71437878_pos_176072	0.0239751
chr6_37791543_37791561_pos_420138	0.0239749
chr6_143772146_143772164_pos_435441	0.0239748
chr7_151538288_151538306_pos_465320	0.0239742
chr4_48801944_48801962_pos_357329	0.023974
chr5_150780398_150780416_pos_401496	0.0239728
chr1_221217404_221217422_pos_44936	0.0239718
chr11_35192394_35192412_pos_91497	0.0239704
chr21_45953234_45953252_pos_303319	0.0239683
chr9_110936064_110936082_pos_504301	0.0239671
chr14_75295957_75295975_pos_159065	0.023967
chr12_21711109_21711127_pos_115763	0.0239666
chr17_80029002_80029020_pos_218419	0.0239661
chr20_18639936_18639954_pos_287995	0.0239661
chr18_58870398_58870416_pos_229775	0.0239651
chr9_131889038_131889056_pos_510641	0.0239651
chr22_41369792_41369810_pos_311575	0.0239632
chr1_116855542_116855560_pos_27825	0.0239626
chr11_119833772_119833790_pos_105561	0.0239623
chr15_88833624_88833642_pos_180573	0.023961
chr15_77975554_77975572_pos_178097	0.0239597
chr2_158954370_158954388_pos_268870	0.0239596
chr16_27245479_27245497_pos_189094	0.0239593
chr2_161030880_161030898_pos_270051	0.0239589
chr9_35686792_35686810_pos_495239	0.0239588
chr4_2354342_2354360_pos_351372	0.0239586
chrX_48021168_48021186_pos_515505	0.0239574
chr1_231358140_231358158_pos_47719	0.0239572
chr5_176373562_176373580_pos_407819	0.0239569
chr16_58409514_58409532_pos_192145	0.0239565
chr17_17768648_17768666_pos_203834	0.0239562
chr4_186644237_186644255_pos_375846	0.023956
chr17_38414964_38414982_pos_206691	0.0239538
chr9_105297767_105297785_pos_502574	0.0239535
chr3_195886880_195886898_pos_350784	0.0239534
chr3_190058646_190058664_pos_348897	0.0239533
chr2_198052814_198052832_pos_275455	0.0239526
chr20_63787338_63787356_pos_297653	0.0239525
chr11_118523065_118523083_pos_105042	0.0239499
chr16_71781948_71781966_pos_194047	0.0239494
chr10_130301820_130301838_pos_83392	0.0239481
chr16_27521207_27521225_pos_189192	0.0239449
chr14_77103024_77103042_pos_159953	0.0239441
chr21_42738206_42738224_pos_302234	0.0239438
chr1_58773654_58773672_pos_16697	0.0239425
chr1_61525917_61525935_pos_18125	0.0239425
chr1_66576920_66576938_pos_19712	0.0239411
chr14_59255320_59255338_pos_153884	0.0239405
chr3_129490462_129490480_pos_338711	0.0239399
chr14_64759029_64759047_pos_155537	0.0239392
chr4_147794076_147794094_pos_369361	0.0239359
chr11_93279968_93279986_pos_100990	0.0239357
chr17_76544846_76544864_pos_216841	0.0239348
chr12_120243104_120243122_pos_132607	0.0239347
chr10_114482472_114482490_pos_79637	0.0239342
chr13_43055006_43055024_pos_140464	0.023934
chr11_59762168_59762186_pos_94395	0.0239323
chr1_58881756_58881774_pos_16778	0.0239318
chr2_102783806_102783824_pos_262429	0.0239318
chr9_112348402_112348420_pos_504534	0.0239316
chr3_61709688_61709706_pos_327068	0.0239311
chr6_170025174_170025192_pos_441734	0.0239309
chr5_107653541_107653559_pos_390332	0.0239294
chr1_155167570_155167588_pos_30029	0.0239284
chr18_475770_475788_pos_219624	0.0239279
chr7_116354414_116354432_pos_459686	0.0239267
chr8_133552246_133552264_pos_488781	0.0239252
chr18_36458288_36458306_pos_226083	0.0239243
chr13_105333708_105333726_pos_146479	0.0239242
chr2_97726635_97726653_pos_260718	0.023924
chr19_5947513_5947531_pos_233677	0.0239231
chr9_68692594_68692612_pos_496265	0.0239223
chr11_9601570_9601588_pos_85745	0.0239213
chr12_67969526_67969544_pos_123041	0.023921
chr19_13056172_13056190_pos_235034	0.023921
chr7_30888876_30888894_pos_448367	0.0239205
chr1_237864524_237864542_pos_50899	0.0239202
chr12_124186476_124186494_pos_133915	0.0239198
chr5_15807974_15807992_pos_378565	0.0239195
chr4_8247318_8247336_pos_352767	0.023919
chr16_66660826_66660844_pos_192822	0.0239187
chrX_120485884_120485902_pos_517903	0.0239186
chr5_108641768_108641786_pos_390473	0.0239184
chr7_47375328_47375346_pos_451980	0.0239169
chr12_94265611_94265629_pos_126691	0.0239167
chr2_23565919_23565937_pos_245831	0.0239162
chr2_98822974_98822992_pos_260982	0.0239162
chr1_226819389_226819407_pos_46265	0.0239152
chr16_85492094_85492112_pos_196918	0.023915
chr5_138716578_138716596_pos_396088	0.0239146
chr1_83996748_83996766_pos_21743	0.023914
chr22_29343306_29343324_pos_307371	0.0239135
chr2_2847442_2847460_pos_241857	0.0239119
chr11_122208415_122208433_pos_106382	0.0239114
chr6_157169813_157169831_pos_438343	0.0239109
chr15_67923608_67923626_pos_174351	0.0239106
chr17_18994060_18994078_pos_204281	0.023909
chr20_3799548_3799566_pos_285740	0.0239086
chr18_36331405_36331423_pos_225893	0.0239082
chr10_129956273_129956291_pos_83315	0.0239064
chr22_40121588_40121606_pos_311220	0.0239063
chr5_138392098_138392116_pos_395932	0.0239063
chr10_43215364_43215382_pos_61854	0.0239061
chr11_62398828_62398846_pos_94968	0.0239044
chr3_149618497_149618515_pos_341730	0.0239034
chr4_105978922_105978940_pos_363401	0.0239022
chr4_15066350_15066368_pos_353569	0.0239009
chr14_89792690_89792708_pos_160836	0.0239008
chr4_83541220_83541238_pos_361193	0.0239004
chr8_28725764_28725782_pos_473101	0.0238983
chr22_39523252_39523270_pos_311143	0.0238982
chr3_174442462_174442480_pos_345562	0.023898
chr18_48610739_48610757_pos_227447	0.0238969
chr10_4083486_4083504_pos_53249	0.0238965
chr7_136871772_136871790_pos_463133	0.0238965
chr2_55966805_55966823_pos_255192	0.0238944
chr8_141164728_141164746_pos_489895	0.0238943
chr8_48674709_48674727_pos_476784	0.0238941
chr8_102789144_102789162_pos_482733	0.0238937
chr2_69253883_69253901_pos_257731	0.0238933
chr11_13261658_13261676_pos_87890	0.0238929
chr14_76904262_76904280_pos_159629	0.0238926
chr3_188269482_188269500_pos_348419	0.0238925
chrX_68703524_68703542_pos_516268	0.0238909
chr8_123645674_123645692_pos_485564	0.0238907
chr8_90643284_90643302_pos_480098	0.0238904
chr5_36703573_36703591_pos_380267	0.0238903
chr3_23966587_23966605_pos_318412	0.0238882
chr3_141242555_141242573_pos_340488	0.0238882
chr7_22220924_22220942_pos_446004	0.0238856
chr13_99229273_99229291_pos_146189	0.0238853
chr10_91591127_91591145_pos_73254	0.0238836
chr19_3035788_3035806_pos_232758	0.0238832
chr1_201748506_201748524_pos_38671	0.0238819
chr10_102300318_102300336_pos_76008	0.0238815
chr8_60716284_60716302_pos_477907	0.02388
chr8_140673740_140673758_pos_489571	0.0238784
chr12_93391652_93391670_pos_126165	0.0238769
chr15_84651458_84651476_pos_179290	0.0238764
chr10_125085072_125085090_pos_82455	0.0238759
chr3_11591224_11591242_pos_315753	0.0238756
chr10_110802771_110802789_pos_78525	0.0238748
chr11_94794764_94794782_pos_101132	0.0238735
chr22_24564600_24564618_pos_305758	0.0238713
chr3_66449436_66449454_pos_328704	0.0238701
chr3_150371900_150371918_pos_342012	0.0238699
chr10_36493596_36493614_pos_61790	0.0238672
chr6_2477986_2478004_pos_409226	0.023866
chr2_178909870_178909888_pos_272985	0.0238656
chr3_149449794_149449812_pos_341513	0.0238653
chr5_112320518_112320536_pos_391005	0.0238626
chr11_1336944_1336962_pos_84101	0.0238621
chr2_6074598_6074616_pos_242123	0.0238614
chr12_2286438_2286456_pos_111337	0.023857
chr19_49210569_49210587_pos_240697	0.0238559
chr5_112254063_112254081_pos_390988	0.0238541
chr13_71219172_71219190_pos_143350	0.0238521
chr12_124688572_124688590_pos_134463	0.0238516
chr20_59937201_59937219_pos_296968	0.0238514
chr8_133082999_133083017_pos_488362	0.0238498
chr2_65350781_65350799_pos_256697	0.0238496
chr22_32951140_32951158_pos_308490	0.0238488
chr5_11018539_11018557_pos_377691	0.0238473
chr18_25346397_25346415_pos_224447	0.0238472
chr20_24379823_24379841_pos_288955	0.0238459
chr1_16499146_16499164_pos_5571	0.0238447
chrX_53072473_53072491_pos_515756	0.0238423
chr6_1596434_1596452_pos_408752	0.0238422
chr1_53111430_53111448_pos_15096	0.0238414
chr1_232600665_232600683_pos_48716	0.0238413
chr1_234844974_234844992_pos_49596	0.023841
chr2_201127639_201127657_pos_275768	0.023841
chr1_63781694_63781712_pos_18516	0.0238403
chr3_64207798_64207816_pos_327541	0.0238396
chr12_110555700_110555718_pos_130520	0.0238372
chr15_66878144_66878162_pos_173853	0.023837
chr5_36648550_36648568_pos_380171	0.0238357
chr10_93952114_93952132_pos_73830	0.0238356
chr3_57984038_57984056_pos_326541	0.023835
chr3_183629850_183629868_pos_346674	0.0238345
chr1_230910580_230910598_pos_47691	0.0238342
chr22_35587830_35587848_pos_309014	0.0238338
chr3_123406898_123406916_pos_336026	0.0238335
chrX_11470785_11470803_pos_512810	0.023831
chr4_173513844_173513862_pos_373263	0.0238301
chr20_31484144_31484162_pos_289368	0.0238297
chr7_138000496_138000514_pos_463842	0.0238295
chr13_94433724_94433742_pos_145177	0.0238287
chr8_41286967_41286985_pos_475571	0.0238267
chr11_76152416_76152434_pos_98926	0.0238256
chr9_106936823_106936841_pos_502917	0.0238255
chr13_21673652_21673670_pos_135533	0.0238238
chr6_154448722_154448740_pos_437556	0.023823
chr7_47574134_47574152_pos_452209	0.0238225
chr20_5073384_5073402_pos_286159	0.0238206
chr1_232590597_232590615_pos_48672	0.02382
chr2_36541778_36541796_pos_249350	0.0238196
chr11_117633378_117633396_pos_104701	0.0238195
chr8_123466760_123466778_pos_485310	0.0238188
chr11_75463599_75463617_pos_98618	0.0238185
chr3_28916332_28916350_pos_319328	0.0238181
chr10_34527294_34527312_pos_61112	0.0238165
chr5_124057292_124057310_pos_392767	0.0238165
chr19_41331142_41331160_pos_238746	0.0238147
chr8_11681269_11681287_pos_468048	0.0238144
chr1_234702888_234702906_pos_49379	0.0238143
chr14_74973486_74973504_pos_158914	0.0238139
chr13_98972900_98972918_pos_146118	0.0238138
chr1_194069276_194069294_pos_37533	0.0238137
chr7_22945717_22945735_pos_446201	0.0238135
chr1_237197988_237198006_pos_50727	0.0238118
chr3_114441628_114441646_pos_334181	0.0238116
chr7_33723102_33723120_pos_448893	0.0238104
chr2_168730646_168730664_pos_271140	0.0238103
chr6_105601636_105601654_pos_427305	0.0238083
chr1_84670112_84670130_pos_21824	0.0238082
chr17_73342978_73342996_pos_215822	0.0238082
chr20_49826418_49826436_pos_294431	0.0238079
chr6_138869750_138869768_pos_433931	0.0238075
chr2_28301028_28301046_pos_246989	0.0238072
chr11_44030868_44030886_pos_92120	0.0238071
chr14_32012246_32012264_pos_150283	0.0238067
chr7_107315930_107315948_pos_458739	0.0238065
chr1_117370274_117370292_pos_28008	0.0238056
chr22_35909599_35909617_pos_309340	0.0238055
chr10_74923578_74923596_pos_68277	0.0238053
chr9_33125996_33126014_pos_494586	0.0238006
chr12_13173724_13173742_pos_114473	0.0237997
chr16_2890892_2890910_pos_185192	0.0237989
chr8_28720120_28720138_pos_473091	0.0237984
chr2_176709701_176709719_pos_272542	0.0237983
chr10_131975972_131975990_pos_83442	0.0237979
chr15_77541856_77541874_pos_178005	0.0237964
chr9_69309529_69309547_pos_496788	0.0237956
chr1_42421238_42421256_pos_13038	0.0237937
chr11_118180538_118180556_pos_104974	0.0237923
chr6_113522556_113522574_pos_429394	0.0237922
chr6_10404419_10404437_pos_411453	0.0237919
chr6_150212258_150212276_pos_436639	0.0237882
chrX_45134410_45134428_pos_515216	0.0237876
chr1_99600961_99600979_pos_24877	0.0237874
chr5_59206407_59206425_pos_383697	0.023787
chr9_134782096_134782114_pos_511677	0.0237842
chr10_11176842_11176860_pos_54925	0.0237836
chr7_4745228_4745246_pos_443546	0.0237821
chr15_89828833_89828851_pos_180795	0.0237818
chr21_15355296_15355314_pos_297954	0.0237818
chr11_12018064_12018082_pos_86712	0.0237802
chr5_41420732_41420750_pos_381032	0.0237786
chr2_12806806_12806824_pos_244075	0.023777
chr19_44753532_44753550_pos_239180	0.0237764
chr9_34073235_34073253_pos_494842	0.0237756
chr7_129862076_129862094_pos_460967	0.0237749
chr9_130118890_130118908_pos_509471	0.0237749
chr7_91408872_91408890_pos_456093	0.0237748
chr7_136878074_136878092_pos_463171	0.023774
chr10_125064936_125064954_pos_82432	0.0237736
chr3_188271498_188271516_pos_348437	0.0237711
chr2_67560400_67560418_pos_257208	0.0237708
chr6_38077565_38077583_pos_420200	0.0237703
chr21_26125218_26125236_pos_298489	0.0237702
chr5_79703098_79703116_pos_387451	0.0237698
chr3_46870890_46870908_pos_324142	0.0237686
chr7_73886698_73886716_pos_454372	0.0237681
chr1_12460308_12460326_pos_4375	0.0237678
chr9_92313498_92313516_pos_500106	0.0237666
chr12_67474026_67474044_pos_122810	0.0237661
chr14_72917597_72917615_pos_158300	0.0237643
chr1_27000346_27000364_pos_8670	0.0237581
chr1_196115070_196115088_pos_37551	0.0237577
chr1_8407196_8407214_pos_2167	0.0237554
chr10_69340877_69340895_pos_65970	0.0237546
chr3_45603492_45603510_pos_323655	0.0237544
chr6_7111122_7111140_pos_410907	0.0237529
chr18_58626148_58626166_pos_229627	0.0237519
chr19_8251226_8251244_pos_234202	0.0237517
chr10_122149332_122149350_pos_81405	0.02375
chr2_60439640_60439658_pos_255400	0.0237499
chr12_114239894_114239912_pos_131230	0.0237493
chr1_25699790_25699808_pos_8146	0.0237492
chr15_57432570_57432588_pos_170170	0.0237489
chr10_3777124_3777142_pos_52896	0.0237484
chr4_159345114_159345132_pos_372037	0.0237478
chr2_37855664_37855682_pos_249923	0.0237473
chr14_32075249_32075267_pos_150316	0.0237469
chr16_82701260_82701278_pos_195919	0.0237469
chr5_140293616_140293634_pos_397067	0.0237462
chr1_231822590_231822608_pos_47954	0.0237458
chr9_2613898_2613916_pos_491275	0.0237458
chr15_48398020_48398038_pos_168875	0.0237457
chr6_158971230_158971248_pos_439018	0.023745
chr14_61479492_61479510_pos_154728	0.0237442
chr4_76624488_76624506_pos_360123	0.0237442
chr12_120231502_120231520_pos_132559	0.0237441
chr5_172713258_172713276_pos_406100	0.0237431
chr14_77106786_77106804_pos_159969	0.0237423
chr11_64675684_64675702_pos_95620	0.0237421
chr2_10775082_10775100_pos_243400	0.0237417
chr13_113394116_113394134_pos_148631	0.02374
chr19_4078012_4078030_pos_233159	0.0237358
chr4_165383821_165383839_pos_372185	0.0237355
chr11_15941408_15941426_pos_88334	0.0237349
chr2_235265629_235265647_pos_282466	0.0237333
chr17_42132210_42132228_pos_208021	0.0237327
chr10_132401042_132401060_pos_83562	0.0237314
chr21_33301452_33301470_pos_299754	0.0237314
chr20_36064758_36064776_pos_290855	0.0237302
chr4_37678957_37678975_pos_355637	0.02373
chr7_76340708_76340726_pos_455016	0.0237293
chr5_111741472_111741490_pos_390823	0.0237276
chr12_116025076_116025094_pos_131819	0.0237272
chr2_9212909_9212927_pos_242804	0.023727
chr1_60984409_60984427_pos_17434	0.0237269
chr12_64181178_64181196_pos_122092	0.0237262
chr3_113194460_113194478_pos_333956	0.0237224
chr10_63256548_63256566_pos_65257	0.0237217
chr5_10725102_10725120_pos_377583	0.0237216
chr15_40323388_40323406_pos_167351	0.0237215
chr14_74935469_74935487_pos_158874	0.0237192
chr17_1906913_1906931_pos_199484	0.0237192
chr1_12168712_12168730_pos_4089	0.023718
chr11_47916602_47916620_pos_93786	0.0237171
chr3_120423610_120423628_pos_335111	0.0237167
chr10_79425292_79425310_pos_70631	0.0237151
chr1_30523330_30523348_pos_9777	0.0237148
chrX_70434032_70434050_pos_516716	0.0237142
chr13_39452964_39452982_pos_139431	0.0237122
chr20_56788415_56788433_pos_295891	0.0237098
chr1_233665330_233665348_pos_48934	0.0237097
chr15_65110842_65110860_pos_173200	0.0237093
chr5_16152679_16152697_pos_378707	0.0237085
chr12_26114607_26114625_pos_116314	0.0237083
chrX_17591924_17591942_pos_513362	0.0237079
chr15_81338504_81338522_pos_178884	0.0237074
chr12_9170166_9170184_pos_113612	0.023707
chr17_4204826_4204844_pos_200582	0.0237058
chr4_108116040_108116058_pos_363547	0.0237058
chr1_90190078_90190096_pos_23116	0.0237047
chr15_57916849_57916867_pos_170617	0.0237023
chr5_82364811_82364829_pos_388081	0.0237005
chr16_75594244_75594262_pos_195029	0.0236993
chr5_34038096_34038114_pos_379749	0.0236992
chr2_216533949_216533967_pos_277988	0.0236984
chr14_68249624_68249642_pos_156077	0.0236981
chr1_6460020_6460038_pos_1206	0.0236978
chr6_158032212_158032230_pos_438674	0.0236974
chr10_89217349_89217367_pos_72223	0.0236968
chr1_247360450_247360468_pos_51951	0.0236955
chr11_76182952_76182970_pos_98957	0.0236929
chr9_34372803_34372821_pos_494948	0.0236924
chr12_93220241_93220259_pos_125999	0.023692
chrX_47523428_47523446_pos_515452	0.0236911
chr13_72920366_72920384_pos_143530	0.0236905
chr15_63080721_63080739_pos_172390	0.0236898
chr1_232599928_232599946_pos_48713	0.0236896
chr2_43046693_43046711_pos_251818	0.0236889
chr1_15691592_15691610_pos_5029	0.0236876
chr2_172285414_172285432_pos_271485	0.0236871
chr1_59523252_59523270_pos_17138	0.0236859
chr18_808744_808762_pos_219655	0.0236857
chr21_29289472_29289490_pos_299199	0.0236856
chr3_197179151_197179169_pos_350972	0.0236855
chr2_232634932_232634950_pos_281890	0.0236851
chr1_3423702_3423720_pos_975	0.0236846
chr18_35085584_35085602_pos_225604	0.0236846
chr1_56658428_56658446_pos_16477	0.0236844
chr14_104698139_104698157_pos_163959	0.0236844
chr1_30807564_30807582_pos_9817	0.0236843
chr4_55270084_55270102_pos_358591	0.0236831
chr18_22161810_22161828_pos_222558	0.0236829
chr3_158567626_158567644_pos_343210	0.0236826
chr20_33441216_33441234_pos_290116	0.023681
chr6_39056842_39056860_pos_420335	0.0236807
chr12_15919660_15919678_pos_114928	0.0236794
chr10_34079004_34079022_pos_61048	0.0236784
chr20_50016100_50016118_pos_294507	0.0236783
chr11_32478424_32478442_pos_90841	0.0236775
chr1_248874095_248874113_pos_51989	0.0236765
chr2_161123488_161123506_pos_270070	0.0236756
chr11_2716558_2716576_pos_84558	0.0236752
chr6_15502937_15502955_pos_413695	0.0236746
chr15_99166544_99166562_pos_183603	0.0236741
chr2_160332481_160332499_pos_269659	0.0236731
chr3_122948102_122948120_pos_335615	0.0236731
chr1_192748118_192748136_pos_37367	0.0236729
chr11_120953079_120953097_pos_105927	0.0236729
chr2_223093820_223093838_pos_280530	0.0236726
chrX_54479333_54479351_pos_515802	0.0236725
chr1_83692820_83692838_pos_21682	0.0236715
chr1_220357462_220357480_pos_44650	0.0236705
chr20_32433690_32433708_pos_289761	0.0236699
chr2_200352933_200352951_pos_275559	0.0236697
chr1_111747362_111747380_pos_26385	0.0236687
chr5_32224808_32224826_pos_379452	0.0236677
chr15_55360441_55360459_pos_169807	0.0236646
chr1_28459118_28459136_pos_9615	0.0236633
chr7_134993036_134993054_pos_462813	0.0236629
chr4_123896898_123896916_pos_365780	0.0236627
chr10_79266776_79266794_pos_70413	0.0236625
chr18_76451476_76451494_pos_231382	0.0236613
chr6_3797774_3797792_pos_409753	0.023661
chr5_72829606_72829624_pos_386129	0.0236574
chr3_171654986_171655004_pos_344785	0.0236573
chr22_37053656_37053674_pos_310000	0.0236554
chr2_233375656_233375674_pos_281981	0.0236548
chr3_187045041_187045059_pos_347810	0.0236542
chr17_65486058_65486076_pos_214267	0.0236535
chr12_95694332_95694350_pos_127082	0.0236532
chr6_84624424_84624442_pos_425717	0.0236509
chr22_32950402_32950420_pos_308475	0.0236489
chr6_107293006_107293024_pos_427455	0.0236488
chr11_133967510_133967528_pos_109878	0.0236478
chr15_70863578_70863596_pos_175687	0.0236475
chr20_47858349_47858367_pos_293802	0.0236467
chr4_10019156_10019174_pos_352974	0.0236461
chr21_42784027_42784045_pos_302239	0.0236444
chr11_19233092_19233110_pos_89223	0.0236441
chr6_87334927_87334945_pos_426006	0.0236432
chr1_218517318_218517336_pos_44352	0.0236422
chr12_50573186_50573204_pos_119929	0.0236417
chr15_66680654_66680672_pos_173589	0.0236406
chr5_67815726_67815744_pos_385193	0.0236402
chr14_59238312_59238330_pos_153849	0.0236401
chr6_22029496_22029514_pos_416365	0.0236395
chr6_4612940_4612958_pos_410097	0.0236393
chrX_20529500_20529518_pos_513599	0.0236379
chr20_50028035_50028053_pos_294516	0.0236377
chr7_150374356_150374374_pos_464787	0.0236376
chr8_11684288_11684306_pos_468096	0.023637
chr11_117071510_117071528_pos_104554	0.0236358
chr9_77595918_77595936_pos_497807	0.0236348
chr8_26047946_26047964_pos_472190	0.0236339
chr18_59631738_59631756_pos_230016	0.0236318
chr12_1662004_1662022_pos_110797	0.0236316
chr7_101936979_101936997_pos_457585	0.0236307
chr1_39086919_39086937_pos_11530	0.0236305
chr8_92128638_92128656_pos_480288	0.0236294
chr10_110648040_110648058_pos_78209	0.0236292
chr4_186021750_186021768_pos_375799	0.0236291
chr5_176402970_176402988_pos_407858	0.0236289
chr8_133548211_133548229_pos_488765	0.0236265
chr5_17070226_17070244_pos_379003	0.0236263
chr2_18526654_18526672_pos_244997	0.0236257
chr20_41476158_41476176_pos_292419	0.0236244
chr8_126587198_126587216_pos_486798	0.0236243
chr1_221718662_221718680_pos_45058	0.0236241
chr14_57847244_57847262_pos_153500	0.023624
chr12_51926152_51926170_pos_120174	0.0236233
chr5_124718538_124718556_pos_393154	0.0236189
chr10_114768809_114768827_pos_80120	0.0236185
chr16_23075234_23075252_pos_188581	0.0236167
chr17_17997800_17997818_pos_204135	0.0236144
chr13_33111856_33111874_pos_138408	0.0236124
chr2_54571728_54571746_pos_254731	0.0236122
chr6_129369990_129370008_pos_431889	0.0236121
chr8_31107094_31107112_pos_474077	0.0236105
chr16_65699268_65699286_pos_192605	0.0236096
chr15_62457076_62457094_pos_171580	0.0236084
chr20_50818617_50818635_pos_294968	0.0236072
chr1_32734111_32734129_pos_10433	0.0236067
chr4_158106740_158106758_pos_371466	0.023606
chr10_124063920_124063938_pos_81812	0.0236052
chr11_8767062_8767080_pos_85463	0.0236052
chr22_27845376_27845394_pos_306716	0.0236052
chr3_123412952_123412970_pos_336042	0.023605
chr3_58163526_58163544_pos_326715	0.0236046
chr3_9401118_9401136_pos_315207	0.023603
chr3_66376410_66376428_pos_328595	0.0236024
chr2_172836682_172836700_pos_271641	0.0236019
chr8_9295204_9295222_pos_467305	0.0236013
chr2_132450314_132450332_pos_265900	0.023601
chrX_45515392_45515410_pos_515257	0.0236002
chr1_2312070_2312088_pos_427	0.0235993
chr4_169627478_169627496_pos_372957	0.0235985
chr4_71261886_71261904_pos_359381	0.0235982
chr12_115871832_115871850_pos_131807	0.0235977
chr10_51015206_51015224_pos_63461	0.0235967
chr4_54937626_54937644_pos_358362	0.0235949
chr14_67484042_67484060_pos_155836	0.023594
chr1_234572000_234572018_pos_49235	0.0235935
chr12_42730544_42730562_pos_117806	0.0235906
chr8_130141276_130141294_pos_487690	0.02359
chr4_41426718_41426736_pos_356549	0.0235891
chr1_101264750_101264768_pos_25428	0.023588
chr5_15704812_15704830_pos_378536	0.0235876
chr7_155861178_155861196_pos_465770	0.023587
chr10_50374302_50374320_pos_63182	0.023586
chr9_109114510_109114528_pos_503413	0.0235856
chr5_16712844_16712862_pos_378935	0.0235853
chr2_16385606_16385624_pos_244535	0.0235851
chr6_131773688_131773706_pos_432162	0.023584
chr12_2267740_2267758_pos_111298	0.0235833
chr4_85497146_85497164_pos_361380	0.0235829
chr5_160170035_160170053_pos_404043	0.0235828
chr5_59042740_59042758_pos_383556	0.0235822
chr2_85769748_85769766_pos_259645	0.0235813
chr11_79199862_79199880_pos_99860	0.0235799
chr2_96812022_96812040_pos_260583	0.023579
chr2_239226390_239226408_pos_284294	0.023579
chr22_31055856_31055874_pos_307811	0.023579
chr10_88238320_88238338_pos_71982	0.0235781
chr2_44268078_44268096_pos_252442	0.0235764
chr4_89024170_89024188_pos_362086	0.0235745
chr22_46001896_46001914_pos_313093	0.0235732
chr7_150517511_150517529_pos_464809	0.0235725
chr12_130962184_130962202_pos_134817	0.0235721
chr3_12187902_12187920_pos_315938	0.0235717
chr11_19913692_19913710_pos_89616	0.0235713
chr11_20131909_20131927_pos_89910	0.0235707
chr1_173039838_173039856_pos_33986	0.0235706
chr17_81428410_81428428_pos_218900	0.0235703
chr4_159106815_159106833_pos_371852	0.0235681
chr6_35732192_35732210_pos_419159	0.0235673
chr11_47305803_47305821_pos_93558	0.0235666
chr21_43333860_43333878_pos_302370	0.0235651
chr1_210262796_210262814_pos_42319	0.0235644
chr3_114874618_114874636_pos_334358	0.0235632
chr10_114022750_114022768_pos_79417	0.0235621
chr1_23977272_23977290_pos_7485	0.0235617
chr11_47328650_47328668_pos_93568	0.0235612
chr7_51186506_51186524_pos_452941	0.0235611
chr19_558930_558948_pos_231946	0.0235595
chr3_42072100_42072118_pos_322674	0.0235591
chr1_64851946_64851964_pos_19002	0.023559
chr12_56126246_56126264_pos_121120	0.0235586
chr2_206464729_206464747_pos_276877	0.0235579
chr3_119667420_119667438_pos_334946	0.0235578
chr6_111559212_111559230_pos_428586	0.0235578
chr12_6158762_6158780_pos_113089	0.023557
chr20_36955292_36955310_pos_291164	0.0235553
chr9_110073462_110073480_pos_504071	0.0235542
chr5_111582206_111582224_pos_390708	0.0235512
chr11_75506474_75506492_pos_98652	0.0235511
chr8_123502546_123502564_pos_485349	0.02355
chr17_40298972_40298990_pos_207486	0.0235495
chr2_55839340_55839358_pos_255097	0.0235492
chr3_56782506_56782524_pos_326103	0.0235487
chr11_44701434_44701452_pos_92326	0.0235481
chr17_79830540_79830558_pos_218352	0.023546
chr7_55065214_55065232_pos_453211	0.0235452
chr6_37880306_37880324_pos_420149	0.0235433
chr11_130522466_130522484_pos_109081	0.0235429
chr6_157461478_157461496_pos_438513	0.0235421
chr9_109950886_109950904_pos_503913	0.0235419
chr22_30202876_30202894_pos_307578	0.0235417
chr2_218004366_218004384_pos_279251	0.0235399
chr4_2886868_2886886_pos_351571	0.0235399
chr2_181814486_181814504_pos_273302	0.0235338
chr17_13194042_13194060_pos_202600	0.0235302
chr2_161427864_161427882_pos_270095	0.0235298
chr4_168411434_168411452_pos_372315	0.023529
chr19_13865718_13865736_pos_235199	0.0235289
chr6_107396318_107396336_pos_427472	0.0235283
chr1_231920284_231920302_pos_48082	0.0235282
chr3_111764780_111764798_pos_333412	0.0235274
chr1_61451920_61451938_pos_18087	0.0235273
chr11_12164218_12164236_pos_86963	0.0235253
chr4_2536178_2536196_pos_351414	0.023525
chr4_78569382_78569400_pos_360703	0.0235221
chr20_48279784_48279802_pos_293870	0.0235208
chr18_79912811_79912829_pos_231873	0.0235207
chr12_11812802_11812820_pos_114010	0.0235171
chr18_48933344_48933362_pos_227807	0.0235168
chr18_58937426_58937444_pos_229823	0.0235165
chr15_63988050_63988068_pos_172690	0.0235154
chr14_74620978_74620996_pos_158775	0.0235147
chr1_26833788_26833806_pos_8631	0.0235144
chr7_29254984_29255002_pos_447798	0.0235138
chr12_120833896_120833914_pos_132803	0.0235136
chr1_30902318_30902336_pos_9855	0.0235128
chr1_230866966_230866984_pos_47674	0.0235118
chr12_52033012_52033030_pos_120271	0.0235115
chr15_95464692_95464710_pos_182520	0.02351
chr1_27044701_27044719_pos_8707	0.0235097
chr7_40721083_40721101_pos_450411	0.0235094
chr1_61094320_61094338_pos_17609	0.0235089
chr1_40163342_40163360_pos_12036	0.0235088
chr4_183146698_183146716_pos_374136	0.0235088
chr20_49611325_49611343_pos_294348	0.0235084
chr3_171297411_171297429_pos_344550	0.0235084
chr1_15081364_15081382_pos_4810	0.0235079
chr1_236673416_236673434_pos_50181	0.023507
chr11_6679122_6679140_pos_85202	0.0235059
chr19_50491231_50491249_pos_240956	0.0235037
chr1_62337002_62337020_pos_18306	0.0235003
chr11_117217388_117217406_pos_104626	0.0234995
chr4_98469480_98469498_pos_362636	0.0234982
chr1_19370886_19370904_pos_5936	0.0234973
chr2_42975468_42975486_pos_251787	0.0234966
chr6_5214892_5214910_pos_410276	0.0234963
chr1_232274323_232274341_pos_48285	0.0234959
chr15_34719328_34719346_pos_165478	0.0234951
chr2_84888870_84888888_pos_259227	0.0234928
chr17_2094676_2094694_pos_199765	0.0234918
chr5_81247878_81247896_pos_387768	0.023489
chr9_94082758_94082776_pos_500625	0.0234884
chr17_7606372_7606390_pos_201146	0.0234875
chr17_58046966_58046984_pos_212594	0.0234865
chr11_43993438_43993456_pos_92095	0.0234857
chr2_98160498_98160516_pos_260805	0.0234857
chr12_105882661_105882679_pos_128543	0.0234844
chr5_54630941_54630959_pos_381972	0.0234841
chr16_11682800_11682818_pos_187031	0.0234834
chr3_23877574_23877592_pos_318390	0.0234832
chr5_14247198_14247216_pos_377892	0.0234823
chr6_16276742_16276760_pos_413990	0.0234817
chr5_79507992_79508010_pos_387367	0.0234807
chr13_112727676_112727694_pos_148290	0.02348
chr1_9250826_9250844_pos_2653	0.0234796
chr7_132030036_132030054_pos_461731	0.023478
chrX_103554962_103554980_pos_517213	0.0234776
chr18_7460578_7460596_pos_220701	0.0234775
chrX_48590002_48590020_pos_515553	0.0234767
chr14_65185976_65185994_pos_155715	0.0234757
chr7_73715894_73715912_pos_454330	0.0234756
chr6_119335180_119335198_pos_430524	0.0234747
chr11_122227146_122227164_pos_106401	0.023474
chr3_73619027_73619045_pos_331212	0.0234733
chr11_47188456_47188474_pos_93507	0.0234728
chr1_93664060_93664078_pos_23758	0.0234725
chr22_38218296_38218314_pos_310480	0.0234725
chr4_98545348_98545366_pos_362709	0.0234721
chr15_57427633_57427651_pos_170152	0.0234716
chr10_61992276_61992294_pos_64795	0.0234711
chr3_128555494_128555512_pos_338258	0.0234706
chr3_20024184_20024202_pos_318109	0.0234686
chr3_62101670_62101688_pos_327306	0.0234685
chr12_46934232_46934250_pos_118855	0.0234654
chr8_23554320_23554338_pos_471723	0.0234654
chr13_30810490_30810508_pos_137632	0.0234638
chr5_107557384_107557402_pos_390233	0.0234633
chr3_134327716_134327734_pos_339618	0.0234624
chrX_46903788_46903806_pos_515393	0.0234614
chr22_21698795_21698813_pos_304914	0.0234601
chr3_195901997_195902015_pos_350797	0.0234585
chr12_32483100_32483118_pos_117314	0.0234578
chr8_130424426_130424444_pos_487879	0.0234577
chr11_78365524_78365542_pos_99577	0.0234575
chr6_25307327_25307345_pos_417002	0.0234546
chr11_43923673_43923691_pos_92044	0.0234545
chr8_105593027_105593045_pos_483201	0.0234544
chr22_20946283_20946301_pos_304882	0.0234537
chr21_28283014_28283032_pos_298809	0.0234525
chr1_183349367_183349385_pos_36061	0.0234518
chr10_132511870_132511888_pos_83651	0.0234506
chr9_76638212_76638230_pos_497694	0.0234505
chr2_169716722_169716740_pos_271269	0.0234492
chr2_202039916_202039934_pos_275946	0.0234483
chr15_71630030_71630048_pos_176200	0.0234482
chr10_4981837_4981855_pos_53670	0.023448
chr9_36163034_36163052_pos_495438	0.0234464
chr10_24699056_24699074_pos_58281	0.0234461
chr14_30995437_30995455_pos_150047	0.023443
chr6_2561106_2561124_pos_409251	0.0234429
chr1_7529366_7529384_pos_1595	0.0234422
chr4_40910904_40910922_pos_356295	0.0234397
chr12_124399050_124399068_pos_134027	0.023439
chr13_103002506_103002524_pos_146431	0.0234387
chr2_220998710_220998728_pos_280106	0.0234383
chr10_55631386_55631404_pos_63692	0.0234381
chr5_54459925_54459943_pos_381875	0.0234381
chr5_82107450_82107468_pos_387904	0.0234361
chr12_67943010_67943028_pos_123033	0.0234355
chr13_33252471_33252489_pos_138602	0.0234345
chr16_15033482_15033500_pos_187488	0.0234335
chr21_44983206_44983224_pos_302800	0.0234329
chr8_53484790_53484808_pos_477043	0.0234327
chr5_137269418_137269436_pos_395520	0.0234326
chr17_29949002_29949020_pos_205778	0.0234325
chr10_10662988_10663006_pos_54473	0.0234315
chr3_125024369_125024387_pos_336920	0.0234315
chr3_119632778_119632796_pos_334811	0.023431
chr8_42292560_42292578_pos_475907	0.0234307
chr8_41822811_41822829_pos_475828	0.0234305
chr10_47327112_47327130_pos_62744	0.0234302
chr9_128132165_128132183_pos_508750	0.0234299
chr15_85623533_85623551_pos_180081	0.0234293
chr3_33170562_33170580_pos_320433	0.0234288
chr19_18460518_18460536_pos_236546	0.0234287
chr15_98651321_98651339_pos_183013	0.0234275
chr7_24826142_24826160_pos_446554	0.0234275
chr18_50717036_50717054_pos_228239	0.0234266
chr9_2242028_2242046_pos_491125	0.0234266
chr2_39467910_39467928_pos_250298	0.0234265
chr6_1617692_1617710_pos_408835	0.0234251
chr22_39184067_39184085_pos_310924	0.023425
chr17_15292090_15292108_pos_202800	0.0234214
chr3_188683187_188683205_pos_348722	0.0234201
chr10_72322602_72322620_pos_67497	0.023419
chr1_234969232_234969250_pos_49779	0.0234188
chr2_15747985_15748003_pos_244374	0.0234188
chr11_95459471_95459489_pos_101332	0.0234183
chr19_15293568_15293586_pos_235530	0.0234179
chr6_11494794_11494812_pos_411974	0.0234174
chr1_234970190_234970208_pos_49787	0.0234171
chr5_156328506_156328524_pos_402727	0.023417
chrX_65672242_65672260_pos_516064	0.0234169
chr8_26583893_26583911_pos_472411	0.0234155
chr1_116310486_116310504_pos_27541	0.0234151
chr20_38091415_38091433_pos_291524	0.0234149
chr5_142295574_142295592_pos_397592	0.0234138
chr10_44752948_44752966_pos_62309	0.0234135
chr5_56496888_56496906_pos_382741	0.0234131
chr1_219659470_219659488_pos_44537	0.0234125
chr12_62684281_62684299_pos_121798	0.0234118
chr21_44962840_44962858_pos_302775	0.0234075
chr1_66344078_66344096_pos_19538	0.0234059
chr5_59296790_59296808_pos_383734	0.0234058
chr4_185780567_185780585_pos_375331	0.023405
chr3_194738394_194738412_pos_350131	0.0234036
chr2_132269284_132269302_pos_265857	0.0233982
chr1_203597618_203597636_pos_39853	0.0233963
chr15_40323516_40323534_pos_167353	0.0233951
chr7_6258999_6259017_pos_444251	0.0233948
chr11_12119221_12119239_pos_86861	0.0233926
chr3_69665108_69665126_pos_329324	0.0233923
chr14_69719792_69719810_pos_157618	0.0233921
chr6_34319644_34319662_pos_418292	0.0233905
chr2_221104738_221104756_pos_280163	0.0233896
chr8_38450850_38450868_pos_474822	0.0233893
chr10_6083374_6083392_pos_54002	0.0233876
chr12_1932446_1932464_pos_110878	0.0233872
chr1_226602982_226603000_pos_46066	0.0233863
chr3_61685087_61685105_pos_327052	0.0233854
chr1_178690690_178690708_pos_34996	0.023385
chr15_36632310_36632328_pos_166025	0.0233844
chr4_8351965_8351983_pos_352868	0.0233833
chr10_101668922_101668940_pos_75793	0.0233832
chr14_73270044_73270062_pos_158357	0.0233825
chr2_102114510_102114528_pos_262359	0.0233801
chr9_120936808_120936826_pos_506065	0.0233796
chr10_84826284_84826302_pos_71089	0.0233793
chr2_3959594_3959612_pos_242060	0.0233788
chr1_232614164_232614182_pos_48730	0.0233772
chr11_125168794_125168812_pos_107126	0.0233767
chr5_96294734_96294752_pos_389532	0.0233764
chr1_91617691_91617709_pos_23278	0.0233742
chr1_81310959_81310977_pos_21220	0.0233734
chr19_48397741_48397759_pos_240349	0.0233724
chr20_41232488_41232506_pos_292266	0.023371
chr3_133041492_133041510_pos_339287	0.0233706
chr11_33935528_33935546_pos_91079	0.0233703
chr2_72794671_72794689_pos_258686	0.0233697
chr5_81252172_81252190_pos_387772	0.0233647
chr10_113004212_113004230_pos_78944	0.0233639
chr3_73604052_73604070_pos_331168	0.0233636
chr1_116917580_116917598_pos_27875	0.0233632
chr3_159620556_159620574_pos_343291	0.0233632
chr3_30658640_30658658_pos_319966	0.0233578
chr1_64072320_64072338_pos_18831	0.0233574
chr9_89675233_89675251_pos_499433	0.0233574
chr11_13330302_13330320_pos_87907	0.0233557
chr4_152156728_152156746_pos_370478	0.0233556
chr11_6358084_6358102_pos_85099	0.0233498
chr2_63861386_63861404_pos_256138	0.0233498
chr10_102611092_102611110_pos_76123	0.0233482
chr10_43928866_43928884_pos_62113	0.023348
chr6_75378385_75378403_pos_424781	0.0233479
chr8_118258006_118258024_pos_484352	0.023346
chr3_127694612_127694630_pos_337691	0.0233449
chr1_74412418_74412436_pos_20612	0.0233443
chr4_138865158_138865176_pos_366970	0.0233438
chr11_119943064_119943082_pos_105650	0.0233412
chr20_49989756_49989774_pos_294493	0.0233409
chr16_51003980_51003998_pos_190470	0.0233403
chr1_13764716_13764734_pos_4705	0.02334
chr2_239226274_239226292_pos_284293	0.023339
chr1_231836778_231836796_pos_47961	0.023338
chr17_8465406_8465424_pos_201364	0.0233376
chr8_25366686_25366704_pos_471969	0.0233376
chr4_185869628_185869646_pos_375690	0.0233365
chr12_82596392_82596410_pos_124584	0.0233359
chr2_12486730_12486748_pos_243881	0.0233356
chr3_172061828_172061846_pos_345044	0.0233336
chr2_231365376_231365394_pos_281683	0.0233326
chr11_111992544_111992562_pos_102937	0.0233316
chr11_15688431_15688449_pos_88216	0.0233314
chr5_172504528_172504546_pos_405868	0.0233299
chr5_125196990_125197008_pos_393443	0.0233298
chr20_58893906_58893924_pos_296703	0.0233297
chr3_188270878_188270896_pos_348430	0.0233297
chr5_1949872_1949890_pos_376721	0.0233278
chr3_190586619_190586637_pos_349063	0.0233264
chr1_70818562_70818580_pos_20430	0.0233258
chr14_54669799_54669817_pos_152745	0.0233258
chr4_128736472_128736490_pos_366633	0.0233253
chr14_71320138_71320156_pos_157764	0.0233242
chr16_30070442_30070460_pos_189546	0.023323
chr8_41286605_41286623_pos_475565	0.0233226
chr4_176229889_176229907_pos_373847	0.0233205
chr10_69769562_69769580_pos_66181	0.0233203
chr12_100987992_100988010_pos_127609	0.0233185
chr22_50272530_50272548_pos_313997	0.0233174
chr22_42775154_42775172_pos_312199	0.0233165
chr6_5997831_5997849_pos_410434	0.0233164
chr2_47034468_47034486_pos_253759	0.0233154
chr14_50999978_50999996_pos_151722	0.0233145
chr22_27852698_27852716_pos_306728	0.0233134
chr15_97892820_97892838_pos_182929	0.0233131
chr11_12757066_12757084_pos_87576	0.0233128
chr2_85174056_85174074_pos_259284	0.0233127
chr10_79101976_79101994_pos_70009	0.0233093
chr11_119891628_119891646_pos_105608	0.0233092
chr1_227762534_227762552_pos_46519	0.0233083
chr7_112084532_112084550_pos_459195	0.0233081
chr2_39682852_39682870_pos_250497	0.0233078
chr11_468154_468172_pos_83973	0.0233075
chr11_17528300_17528318_pos_88968	0.0233073
chr3_8955636_8955654_pos_315058	0.0233062
chr10_34809351_34809369_pos_61244	0.0233058
chr10_33900424_33900442_pos_61021	0.0233055
chr9_118962610_118962628_pos_505831	0.0233043
chr4_118585910_118585928_pos_364447	0.0233032
chr2_101262228_101262246_pos_261819	0.0233016
chr4_139784434_139784452_pos_367305	0.0233012
chr1_12496598_12496616_pos_4471	0.0233
chr5_56494533_56494551_pos_382731	0.0232995
chr2_102052056_102052074_pos_262303	0.0232972
chr11_16877290_16877308_pos_88728	0.0232931
chr7_159115204_159115222_pos_466166	0.0232924
chr6_20127006_20127024_pos_415652	0.0232915
chr2_239315586_239315604_pos_284387	0.0232912
chr1_221566964_221566982_pos_45012	0.0232908
chr14_74258208_74258226_pos_158620	0.0232904
chr2_160208259_160208277_pos_269467	0.0232894
chr11_86484520_86484538_pos_100329	0.0232891
chr2_19352176_19352194_pos_245179	0.023289
chr15_87877358_87877376_pos_180411	0.023288
chr17_2086486_2086504_pos_199749	0.0232878
chr20_8292288_8292306_pos_286542	0.0232875
chr1_56660440_56660458_pos_16480	0.0232869
chr3_197428300_197428318_pos_351059	0.0232859
chr4_165581536_165581554_pos_372218	0.0232852
chr19_39131376_39131394_pos_238290	0.0232843
chr16_15770698_15770716_pos_187602	0.0232842
chr15_62483878_62483896_pos_171625	0.0232838
chr2_54630110_54630128_pos_254868	0.0232817
chr5_173860065_173860083_pos_407261	0.0232812
chr1_23100418_23100436_pos_7106	0.0232803
chr1_112041366_112041384_pos_26474	0.0232802
chr17_68378662_68378680_pos_214931	0.0232794
chr9_134170974_134170992_pos_511248	0.0232794
chr10_44950626_44950644_pos_62439	0.0232787
chr6_35263108_35263126_pos_418838	0.0232779
chr14_68522510_68522528_pos_156434	0.0232776
chr10_89476804_89476822_pos_72434	0.0232773
chr1_67461122_67461140_pos_19828	0.0232759
chr6_29976707_29976725_pos_417516	0.0232755
chr22_24420220_24420238_pos_305618	0.0232751
chr15_44784802_44784820_pos_168445	0.0232745
chr13_43377980_43377998_pos_140639	0.0232744
chr4_159279247_159279265_pos_372003	0.023271
chr12_5047492_5047510_pos_112791	0.02327
chr14_104087465_104087483_pos_163803	0.0232687
chr20_3825030_3825048_pos_285786	0.0232679
chr11_128342712_128342730_pos_107973	0.0232678
chr13_23373262_23373280_pos_135741	0.0232671
chr1_111734124_111734142_pos_26349	0.0232661
chr2_144505076_144505094_pos_267389	0.0232658
chr15_34852950_34852968_pos_165572	0.0232655
chr5_76791169_76791187_pos_386735	0.0232653
chr1_11929888_11929906_pos_3966	0.0232652
chr14_24920778_24920796_pos_149769	0.0232652
chr8_94311218_94311236_pos_480774	0.0232652
chr12_75553654_75553672_pos_123625	0.0232651
chr12_28988306_28988324_pos_116917	0.0232647
chr5_72109828_72109846_pos_385796	0.0232647
chr4_148053716_148053734_pos_369534	0.0232646
chr1_223765302_223765320_pos_45417	0.0232643
chr18_22428810_22428828_pos_223225	0.023263
chr18_58625766_58625784_pos_229619	0.0232629
chr18_26511736_26511754_pos_224632	0.0232628
chr10_69349477_69349495_pos_65985	0.0232612
chr10_91164416_91164434_pos_73026	0.0232598
chr20_17971638_17971656_pos_287970	0.0232566
chr13_111281802_111281820_pos_148141	0.0232561
chr9_751286_751304_pos_490960	0.0232556
chr6_170046380_170046398_pos_441750	0.0232545
chr10_103442076_103442094_pos_76602	0.023253
chr10_72568150_72568168_pos_67529	0.0232525
chr3_108051304_108051322_pos_333232	0.0232515
chr16_10323414_10323432_pos_186500	0.0232505
chr2_217993978_217993996_pos_279220	0.0232499
chr13_75362278_75362296_pos_143822	0.0232485
chr21_39114948_39114966_pos_301500	0.0232476
chr17_43823598_43823616_pos_208701	0.0232474
chr15_91706552_91706570_pos_181377	0.0232473
chr6_165573749_165573767_pos_440803	0.0232453
chr10_122146963_122146981_pos_81387	0.0232436
chr2_219623264_219623282_pos_279803	0.0232433
chr6_110542450_110542468_pos_428397	0.0232425
chr2_100905443_100905461_pos_261549	0.023242
chr1_185673126_185673144_pos_37142	0.0232419
chr9_4106636_4106654_pos_491487	0.0232416
chr6_111602128_111602146_pos_428665	0.0232414
chr1_180521734_180521752_pos_35177	0.0232405
chr15_84878748_84878766_pos_179471	0.023238
chr9_105930272_105930290_pos_502632	0.0232375
chr4_126513666_126513684_pos_366228	0.0232371
chr9_27569750_27569768_pos_494517	0.0232362
chr17_18248646_18248664_pos_204254	0.0232359
chr3_129626828_129626846_pos_338903	0.0232356
chr6_33634576_33634594_pos_418144	0.0232355
chr7_92000321_92000339_pos_456172	0.0232348
chr3_11514436_11514454_pos_315674	0.0232331
chr12_83130162_83130180_pos_124630	0.0232328
chr7_101928216_101928234_pos_457563	0.0232315
chr11_119361786_119361804_pos_105341	0.0232292
chr1_219659975_219659993_pos_44540	0.0232282
chr8_33556602_33556620_pos_474157	0.0232277
chr8_26572453_26572471_pos_472396	0.0232274
chr3_14849836_14849854_pos_316976	0.0232268
chr2_54570008_54570026_pos_254716	0.023226
chr9_94883218_94883236_pos_500903	0.0232256
chr5_172862478_172862496_pos_406293	0.0232254
chr8_28412118_28412136_pos_472956	0.0232254
chr11_17529070_17529088_pos_88971	0.0232231
chr4_139762028_139762046_pos_367239	0.0232231
chr16_3808522_3808540_pos_185407	0.0232229
chr7_4857138_4857156_pos_443615	0.0232219
chr7_106068832_106068850_pos_458392	0.0232219
chr2_11829588_11829606_pos_243713	0.0232217
chr6_131331445_131331463_pos_432126	0.0232215
chr18_48934336_48934354_pos_227817	0.0232214
chr2_21281454_21281472_pos_245725	0.0232184
chr12_45458360_45458378_pos_118215	0.0232181
chr2_218010400_218010418_pos_279258	0.0232162
chr10_102780802_102780820_pos_76379	0.0232159
chr4_168712560_168712578_pos_372513	0.0232133
chr9_134456682_134456700_pos_511467	0.0232131
chr8_13512178_13512196_pos_469340	0.0232129
chr1_218164623_218164641_pos_44041	0.02321
chr1_213376913_213376931_pos_42996	0.0232098
chr14_93965556_93965574_pos_162043	0.0232087
chr2_179128187_179128205_pos_273051	0.0232087
chr11_47916905_47916923_pos_93792	0.0232071
chr8_38459358_38459376_pos_474843	0.0232053
chr19_9945812_9945830_pos_234355	0.0232048
chr1_116458825_116458843_pos_27638	0.0232042
chr2_27735641_27735659_pos_246750	0.0232041
chr2_101440480_101440498_pos_261911	0.0232027
chr6_16725096_16725114_pos_414469	0.023202
chr6_138833884_138833902_pos_433867	0.0232011
chr4_16116898_16116916_pos_353837	0.0232001
chr4_173737078_173737096_pos_373614	0.0232001
chr10_58475738_58475756_pos_63783	0.0231995
chr2_45741636_45741654_pos_252587	0.0231989
chr3_62096214_62096232_pos_327295	0.023198
chr8_8599966_8599984_pos_466884	0.0231963
chr17_3918934_3918952_pos_200459	0.0231949
chr1_60897098_60897116_pos_17360	0.0231947
chr16_54510724_54510742_pos_191088	0.0231944
chr13_101307281_101307299_pos_146320	0.0231936
chr9_136023960_136023978_pos_511804	0.0231935
chr11_60871555_60871573_pos_94447	0.023193
chr7_137148949_137148967_pos_463361	0.0231928
chr1_19529826_19529844_pos_6130	0.023192
chr7_151251972_151251990_pos_465218	0.0231912
chr10_60848308_60848326_pos_64427	0.0231911
chr8_25456461_25456479_pos_471996	0.0231903
chr15_60393192_60393210_pos_171163	0.0231897
chr1_174883784_174883802_pos_34199	0.023189
chr14_99579926_99579944_pos_162519	0.0231886
chr6_12967342_12967360_pos_412503	0.0231877
chr5_6712212_6712230_pos_377065	0.0231863
chr12_29582806_29582824_pos_116967	0.0231858
chr3_100087344_100087362_pos_332466	0.0231852
chr10_88246408_88246426_pos_72012	0.0231846
chr2_240916172_240916190_pos_284877	0.0231835
chr11_17504766_17504784_pos_88965	0.0231814
chr2_240369584_240369602_pos_284747	0.0231785
chr6_7124994_7125012_pos_410947	0.0231784
chr9_93093505_93093523_pos_500383	0.0231782
chr1_119627184_119627202_pos_28189	0.023177
chr1_100597556_100597574_pos_25101	0.0231747
chr8_22193064_22193082_pos_471039	0.023174
chr1_237059448_237059466_pos_50615	0.0231736
chr2_192008052_192008070_pos_274824	0.0231731
chr13_39398120_39398138_pos_139382	0.0231716
chr22_49970944_49970962_pos_313965	0.0231715
chr20_62558296_62558314_pos_297347	0.0231702
chr4_26345462_26345480_pos_355139	0.0231696
chr13_31972624_31972642_pos_137917	0.0231689
chrX_69066868_69066886_pos_516486	0.0231683
chr3_46705096_46705114_pos_324015	0.0231682
chr7_47266959_47266977_pos_451810	0.0231673
chr2_98703000_98703018_pos_260921	0.0231667
chr8_25000724_25000742_pos_471890	0.0231647
chr2_39541098_39541116_pos_250414	0.0231641
chr3_194365097_194365115_pos_349892	0.0231637
chr13_74135853_74135871_pos_143695	0.0231636
chr11_61553796_61553814_pos_94610	0.0231623
chr13_30408363_30408381_pos_137523	0.0231621
chr10_71221373_71221391_pos_66737	0.0231611
chr12_69534698_69534716_pos_123287	0.0231609
chr15_52077003_52077021_pos_169569	0.0231604
chr7_47073884_47073902_pos_451729	0.0231601
chr13_43270436_43270454_pos_140564	0.0231599
chr7_35237134_35237152_pos_449104	0.0231596
chr14_68969588_68969606_pos_157169	0.0231592
chr12_96516820_96516838_pos_127400	0.023159
chr11_130436206_130436224_pos_108909	0.0231576
chr1_59919104_59919122_pos_17283	0.0231557
chr6_134547308_134547326_pos_432715	0.0231557
chr1_147748920_147748938_pos_28775	0.0231555
chr4_11905336_11905354_pos_353226	0.0231547
chr5_172733837_172733855_pos_406124	0.0231546
chr3_64612920_64612938_pos_327713	0.0231527
chr2_162032144_162032162_pos_270118	0.0231522
chr11_27464643_27464661_pos_90325	0.0231518
chr9_68533844_68533862_pos_496195	0.0231518
chr1_198220600_198220618_pos_37716	0.0231506
chr6_6752281_6752299_pos_410706	0.0231482
chr22_37750679_37750697_pos_310263	0.0231481
chr22_36449012_36449030_pos_309915	0.0231473
chr16_78608547_78608565_pos_195245	0.0231471
chr12_67471959_67471977_pos_122799	0.0231469
chr1_15226346_15226364_pos_4887	0.0231465
chr1_81311004_81311022_pos_21221	0.0231464
chr8_124921744_124921762_pos_486257	0.0231457
chr16_77920218_77920236_pos_195143	0.0231449
chr9_2662610_2662628_pos_491314	0.0231437
chr3_63993806_63993824_pos_327488	0.0231421
chrX_133475732_133475750_pos_518361	0.0231411
chr18_10529856_10529874_pos_221573	0.023141
chr15_62985913_62985931_pos_172120	0.0231401
chr15_99124030_99124048_pos_183548	0.0231397
chr4_99665288_99665306_pos_362874	0.0231387
chr10_96447368_96447386_pos_74790	0.0231386
chr12_115512128_115512146_pos_131717	0.0231378
chr11_16857284_16857302_pos_88682	0.0231364
chr9_88993451_88993469_pos_499301	0.0231359
chr1_244208039_244208057_pos_51131	0.0231356
chr1_34825818_34825836_pos_10918	0.0231344
chr1_56458141_56458159_pos_16320	0.0231342
chr13_34201872_34201890_pos_138820	0.0231334
chr1_201726942_201726960_pos_38626	0.0231331
chr6_13267526_13267544_pos_412693	0.0231326
chr19_11293944_11293962_pos_234759	0.0231319
chr1_225767966_225767984_pos_45807	0.0231315
chr10_71746681_71746699_pos_66997	0.0231315
chr17_2901711_2901729_pos_200178	0.0231275
chr6_1873742_1873760_pos_409049	0.0231271
chr17_2057950_2057968_pos_199599	0.0231263
chr11_11990508_11990526_pos_86665	0.0231261
chr6_71350072_71350090_pos_424387	0.0231261
chr13_30395228_30395246_pos_137516	0.0231255
chr13_31895879_31895897_pos_137854	0.0231245
chr4_8278096_8278114_pos_352792	0.0231241
chr8_53693264_53693282_pos_477131	0.0231231
chr11_1694058_1694076_pos_84184	0.0231224
chr10_71209182_71209200_pos_66714	0.0231202
chr5_169768274_169768292_pos_404940	0.0231196
chr14_51394988_51395006_pos_151824	0.0231181
chr6_19841744_19841762_pos_415575	0.0231177
chr16_2150818_2150836_pos_185137	0.0231173
chr4_139989100_139989118_pos_367462	0.0231148
chr14_51020489_51020507_pos_151781	0.0231142
chr19_40811208_40811226_pos_238646	0.0231137
chr6_10583478_10583496_pos_411520	0.0231133
chr6_137698756_137698774_pos_433428	0.0231123
chr2_96527886_96527904_pos_260454	0.0231104
chr16_70381454_70381472_pos_193750	0.0231102
chr17_2709390_2709408_pos_200100	0.0231097
chr22_17976268_17976286_pos_304278	0.0231082
chr8_60522240_60522258_pos_477854	0.0231075
chr5_178285174_178285192_pos_408165	0.0231055
chr5_173927890_173927908_pos_407402	0.0231054
chr3_56998170_56998188_pos_326232	0.0231051
chr2_160513342_160513360_pos_269833	0.0231036
chr12_114168262_114168280_pos_131176	0.0231025
chr7_44146080_44146098_pos_451071	0.0231013
chr12_6167778_6167796_pos_113098	0.0231008
chr6_136014916_136014934_pos_432956	0.0230994
chr1_115546399_115546417_pos_27277	0.0230988
chr22_35312721_35312739_pos_308863	0.0230974
chr3_14532775_14532793_pos_316869	0.0230973
chr7_101139154_101139172_pos_457465	0.0230962
chr2_19362560_19362578_pos_245211	0.0230951
chr1_206521860_206521878_pos_41049	0.0230949
chrX_120485746_120485764_pos_517901	0.0230947
chr5_157547046_157547064_pos_403122	0.0230942
chr9_68961546_68961564_pos_496427	0.0230935
chr8_140687938_140687956_pos_489590	0.023093
chr10_191892_191910_pos_52011	0.0230926
chr15_101088936_101088954_pos_184475	0.0230909
chr9_71629743_71629761_pos_497217	0.0230893
chr2_239319096_239319114_pos_284401	0.0230886
chr9_71664368_71664386_pos_497263	0.0230874
chr19_4610416_4610434_pos_233243	0.0230871
chr10_119306870_119306888_pos_80610	0.0230854
chr9_72478298_72478316_pos_497410	0.0230829
chr3_81864704_81864722_pos_331550	0.0230827
chr7_16067156_16067174_pos_445066	0.0230815
chr9_99824720_99824738_pos_502264	0.0230801
chr1_206691632_206691650_pos_41227	0.02308
chr5_147466774_147466792_pos_399227	0.0230797
chr6_160429036_160429054_pos_439409	0.0230793
chr3_12969612_12969630_pos_316406	0.0230787
chr1_67707016_67707034_pos_19965	0.0230785
chr10_124643494_124643512_pos_81974	0.0230758
chr8_54467251_54467269_pos_477282	0.0230732
chr4_1853698_1853716_pos_351317	0.0230726
chr5_54050304_54050322_pos_381775	0.0230715
chr8_123708216_123708234_pos_485661	0.0230714
chr11_73322562_73322580_pos_98069	0.0230712
chr13_31242626_31242644_pos_137806	0.0230709
chr4_72377838_72377856_pos_359470	0.0230705
chr2_237460098_237460116_pos_283358	0.0230702
chr1_228347000_228347018_pos_46694	0.0230699
chr4_56663325_56663343_pos_358663	0.0230698
chr3_49462103_49462121_pos_324679	0.0230687
chr5_41412758_41412776_pos_381019	0.0230685
chr2_26724503_26724521_pos_246558	0.0230678
chr15_26477396_26477414_pos_164634	0.0230674
chr2_101559310_101559328_pos_262005	0.0230625
chr19_38664880_38664898_pos_238051	0.0230619
chr3_146278038_146278056_pos_341204	0.0230599
chr8_13447212_13447230_pos_469178	0.0230573
chr15_96337044_96337062_pos_182736	0.0230568
chr3_172290590_172290608_pos_345297	0.0230554
chr1_10790540_10790558_pos_3577	0.0230548
chr14_68728850_68728868_pos_156832	0.0230537
chr2_197195676_197195694_pos_275225	0.0230532
chr10_80416548_80416566_pos_70931	0.0230513
chr7_137447689_137447707_pos_463428	0.0230502
chr6_140077999_140078017_pos_434595	0.0230471
chr9_131398369_131398387_pos_510192	0.0230456
chr9_94936528_94936546_pos_500986	0.0230445
chr16_75045026_75045044_pos_194710	0.0230442
chr5_59188205_59188223_pos_383673	0.0230434
chr3_177478763_177478781_pos_345840	0.0230428
chr20_32528672_32528690_pos_289906	0.023041
chr1_27519434_27519452_pos_9047	0.0230407
chr20_19817120_19817138_pos_288237	0.0230407
chr7_47557794_47557812_pos_452171	0.0230406
chr11_12158917_12158935_pos_86940	0.0230402
chr20_38876365_38876383_pos_291897	0.0230397
chr1_235012610_235012628_pos_49851	0.0230393
chr9_121636550_121636568_pos_506496	0.0230375
chr6_75382262_75382280_pos_424784	0.0230373
chr8_107705212_107705230_pos_483555	0.0230371
chr17_50542230_50542248_pos_211030	0.0230366
chr12_110894538_110894556_pos_130634	0.0230362
chr12_75707016_75707034_pos_123660	0.0230361
chr6_117920396_117920414_pos_429887	0.0230344
chr5_173283780_173283798_pos_406881	0.0230343
chr2_126659344_126659362_pos_265119	0.023034
chr2_109468372_109468390_pos_263513	0.0230328
chr4_145936894_145936912_pos_368889	0.0230316
chr21_38308521_38308539_pos_300933	0.0230313
chr22_39309506_39309524_pos_311054	0.0230312
chr3_129101606_129101624_pos_338519	0.0230309
chr8_38948435_38948453_pos_475159	0.0230303
chr14_91229885_91229903_pos_161362	0.0230283
chr12_54394411_54394429_pos_120894	0.0230265
chr15_71634758_71634776_pos_176221	0.0230262
chr11_130480419_130480437_pos_109015	0.0230259
chr5_59790548_59790566_pos_383832	0.0230243
chr14_61418924_61418942_pos_154599	0.0230227
chr5_76790898_76790916_pos_386729	0.0230224
chr1_12549918_12549936_pos_4531	0.0230219
chr18_48833138_48833156_pos_227640	0.0230215
chr8_40034840_40034858_pos_475287	0.0230215
chr9_120532618_120532636_pos_505950	0.0230215
chr10_101690896_101690914_pos_75796	0.0230209
chr1_81617762_81617780_pos_21381	0.0230208
chr2_127733977_127733995_pos_265380	0.0230205
chr8_126580484_126580502_pos_486785	0.0230202
chr4_173517868_173517886_pos_373300	0.0230201
chr10_79396886_79396904_pos_70532	0.0230199
chr20_53000924_53000942_pos_295342	0.0230191
chr6_71509281_71509299_pos_424459	0.023019
chr10_17665908_17665926_pos_56822	0.0230188
chrX_131817154_131817172_pos_518307	0.0230187
chr3_129619196_129619214_pos_338880	0.0230186
chr7_22083588_22083606_pos_445910	0.0230166
chr10_88256960_88256978_pos_72019	0.0230137
chr3_69772638_69772656_pos_329380	0.0230125
chr2_72989833_72989851_pos_258732	0.0230121
chr1_205660466_205660484_pos_40733	0.0230116
chr16_9094686_9094704_pos_186415	0.0230094
chr11_44016357_44016375_pos_92107	0.0230076
chr13_23513550_23513568_pos_135849	0.0230075
chr10_16773506_16773524_pos_56388	0.0230073
chrX_68881404_68881422_pos_516304	0.0230065
chr19_16355732_16355750_pos_235873	0.0230064
chr1_225813848_225813866_pos_45827	0.0230059
chr16_54936766_54936784_pos_191174	0.0230056
chr1_101254138_101254156_pos_25414	0.0230049
chr1_63924184_63924202_pos_18711	0.0230041
chr6_108699395_108699413_pos_427927	0.0230039
chr16_89335768_89335786_pos_198302	0.0230037
chr15_74040850_74040868_pos_176916	0.0230025
chr12_1792342_1792360_pos_110824	0.0230017
chr12_2354306_2354324_pos_111424	0.0229999
chr1_20153106_20153124_pos_6217	0.0229989
chr17_44146525_44146543_pos_208890	0.0229973
chr2_71492356_71492374_pos_258232	0.0229973
chr3_4523816_4523834_pos_314228	0.0229967
chr2_102783144_102783162_pos_262424	0.0229965
chr18_12371879_12371897_pos_221822	0.0229963
chr3_149556046_149556064_pos_341614	0.022996
chr1_183234726_183234744_pos_35910	0.0229958
chr17_44210548_44210566_pos_208919	0.0229956
chrX_119669514_119669532_pos_517854	0.0229938
chr10_68600454_68600472_pos_65817	0.0229933
chr7_2821247_2821265_pos_443225	0.0229886
chr13_95485639_95485657_pos_145242	0.0229885
chr4_165184674_165184692_pos_372172	0.0229868
chr11_69382534_69382552_pos_97232	0.0229867
chr2_38593166_38593184_pos_250154	0.0229861
chr4_124056778_124056796_pos_365861	0.0229861
chr9_127099790_127099808_pos_507999	0.0229852
chr13_39780872_39780890_pos_139620	0.0229842
chr11_117643759_117643777_pos_104708	0.0229838
chr12_121091418_121091436_pos_132844	0.0229826
chr14_81436492_81436510_pos_160159	0.0229806
chr17_44210410_44210428_pos_208917	0.0229789
chr18_51195054_51195072_pos_228302	0.0229782
chr4_99827676_99827694_pos_362939	0.0229782
chr20_1899166_1899184_pos_285414	0.0229775
chr4_24471284_24471302_pos_354710	0.0229772
chr11_2105423_2105441_pos_84331	0.0229766
chr1_16250034_16250052_pos_5512	0.0229754
chr2_47002623_47002641_pos_253689	0.022975
chr8_124364256_124364274_pos_485881	0.0229744
chr14_91317854_91317872_pos_161371	0.022974
chr3_194330816_194330834_pos_349884	0.022973
chr2_56326190_56326208_pos_255233	0.0229726
chr5_79378760_79378778_pos_387308	0.0229722
chr16_12170458_12170476_pos_187149	0.0229713
chr8_134827924_134827942_pos_488989	0.0229703
chr16_86575792_86575810_pos_197244	0.02297
chr7_113503946_113503964_pos_459424	0.0229692
chr11_68783152_68783170_pos_96931	0.0229684
chr6_16137330_16137348_pos_413870	0.022968
chr1_113931690_113931708_pos_26890	0.0229677
chr16_67446262_67446280_pos_193102	0.022967
chr10_78359153_78359171_pos_69337	0.0229666
chr1_99598964_99598982_pos_24874	0.0229663
chr2_134410610_134410628_pos_266534	0.0229647
chr1_19370587_19370605_pos_5933	0.0229621
chr3_61809996_61810014_pos_327155	0.0229603
chr10_24278432_24278450_pos_58140	0.0229588
chr2_38528210_38528228_pos_250141	0.0229561
chr14_75868212_75868230_pos_159356	0.0229548
chr1_230848126_230848144_pos_47584	0.0229543
chr5_115600143_115600161_pos_391728	0.0229536
chr6_41489542_41489560_pos_420832	0.0229535
chr15_85563642_85563660_pos_179924	0.0229533
chr17_76419788_76419806_pos_216736	0.0229527
chr10_63585144_63585162_pos_65366	0.0229522
chr5_160133452_160133470_pos_404016	0.0229512
chr2_226792250_226792268_pos_281058	0.0229511
chr1_21269731_21269749_pos_6400	0.0229507
chr7_25620466_25620484_pos_446793	0.0229492
chr3_124772559_124772577_pos_336711	0.0229484
chr10_121709862_121709880_pos_81162	0.0229475
chr4_31133451_31133469_pos_355561	0.0229464
chr20_44735172_44735190_pos_293053	0.0229452
chr6_125339088_125339106_pos_431212	0.0229447
chr5_173233264_173233282_pos_406661	0.022944
chr1_107953130_107953148_pos_25528	0.0229418
chr12_46964602_46964620_pos_118875	0.0229397
chr6_41453466_41453484_pos_420812	0.0229392
chr3_30527886_30527904_pos_319887	0.0229386
chr5_157822536_157822554_pos_403254	0.022938
chr1_154944002_154944020_pos_29932	0.0229377
chr1_170273883_170273901_pos_33348	0.022937
chr13_98451908_98451926_pos_145838	0.0229352
chr11_57213878_57213896_pos_94049	0.0229351
chr5_149445877_149445895_pos_400304	0.0229351
chr2_156561858_156561876_pos_268502	0.0229342
chr7_32093608_32093626_pos_448651	0.0229329
chr20_53444490_53444508_pos_295443	0.0229325
chr9_68975966_68975984_pos_496459	0.0229323
chr4_72388414_72388432_pos_359480	0.0229297
chr15_68639356_68639374_pos_174842	0.0229286
chr5_173942206_173942224_pos_407420	0.022928
chr21_38503822_38503840_pos_301105	0.0229274
chr22_27507488_27507506_pos_306472	0.0229261
chr9_93206586_93206604_pos_500491	0.0229257
chr1_230910645_230910663_pos_47692	0.0229226
chr14_99757595_99757613_pos_162649	0.0229219
chr5_88815930_88815948_pos_388540	0.0229203
chr2_126658182_126658200_pos_265110	0.02292
chr11_73313166_73313184_pos_98023	0.0229197
chrX_38358454_38358472_pos_514173	0.0229193
chr8_41773250_41773268_pos_475804	0.0229165
chr3_46416820_46416838_pos_323914	0.0229146
chr20_63483408_63483426_pos_297588	0.0229141
chr2_38106758_38106776_pos_250043	0.0229135
chr7_129825620_129825638_pos_460909	0.0229131
chr2_61816856_61816874_pos_255657	0.0229126
chr12_79984314_79984332_pos_124396	0.0229113
chr2_28053538_28053556_pos_246891	0.0229104
chr11_74697042_74697060_pos_98372	0.0229098
chr1_218352643_218352661_pos_44129	0.0229084
chr12_13118253_13118271_pos_114436	0.0229083
chr9_107740783_107740801_pos_503143	0.0229079
chr17_75832274_75832292_pos_216550	0.0229074
chr8_80657294_80657312_pos_479507	0.0229072
chr1_209576832_209576850_pos_42083	0.0229071
chr18_57737886_57737904_pos_229034	0.0229069
chr9_134216088_134216106_pos_511275	0.0229064
chr8_17806117_17806135_pos_469863	0.0229061
chr10_125147212_125147230_pos_82549	0.0229057
chr15_73383870_73383888_pos_176604	0.0229047
chr11_57304274_57304292_pos_94117	0.0229045
chr12_111057276_111057294_pos_130736	0.0229045
chr6_128357581_128357599_pos_431608	0.0229043
chr10_25048038_25048056_pos_58402	0.0229042
chr6_105994776_105994794_pos_427356	0.0229026
chr2_85716820_85716838_pos_259554	0.0229023
chr14_61584942_61584960_pos_154930	0.0229016
chr3_46866842_46866860_pos_324134	0.022901
chr4_145280724_145280742_pos_368699	0.0229001
chr2_28334383_28334401_pos_247011	0.0228985
chr8_128179498_128179516_pos_487311	0.0228982
chr6_158797433_158797451_pos_438933	0.0228981
chr17_45347632_45347650_pos_209649	0.022898
chr11_1927406_1927424_pos_84270	0.0228974
chr10_89279190_89279208_pos_72290	0.0228968
chr17_76707702_76707720_pos_216936	0.0228966
chr20_19974258_19974276_pos_288386	0.0228954
chr11_44030401_44030419_pos_92114	0.0228942
chr9_91100554_91100572_pos_499715	0.0228941
chr8_61078201_61078219_pos_478146	0.0228939
chr9_131731754_131731772_pos_510604	0.0228936
chr2_136382242_136382260_pos_266880	0.0228919
chr5_147431722_147431740_pos_399199	0.0228917
chr20_47586776_47586794_pos_293707	0.0228905
chr17_17722446_17722464_pos_203727	0.0228896
chr4_71235934_71235952_pos_359341	0.0228891
chr9_35727160_35727178_pos_495266	0.0228871
chr3_45717042_45717060_pos_323785	0.0228864
chr8_22651025_22651043_pos_471336	0.0228864
chr14_31578680_31578698_pos_150137	0.0228838
chr21_43936434_43936452_pos_302502	0.0228828
chr6_35596830_35596848_pos_419054	0.0228823
chr15_63941536_63941554_pos_172640	0.022881
chr17_1554598_1554616_pos_199305	0.0228805
chr3_156606254_156606272_pos_342788	0.0228781
chr19_41327600_41327618_pos_238742	0.0228766
chr12_110246711_110246729_pos_130285	0.0228754
chr3_42061671_42061689_pos_322613	0.0228749
chr6_118506398_118506416_pos_430063	0.0228749
chr2_37813295_37813313_pos_249872	0.0228733
chr10_21509580_21509598_pos_57585	0.0228719
chr11_48004234_48004252_pos_93841	0.0228703
chr15_28095232_28095250_pos_164672	0.0228702
chr12_6182432_6182450_pos_113132	0.0228697
chr11_134034762_134034780_pos_109908	0.0228687
chr2_42050308_42050326_pos_251383	0.0228684
chr1_182377240_182377258_pos_35665	0.0228651
chr2_46029647_46029665_pos_252858	0.0228648
chr1_159936503_159936521_pos_30864	0.0228641
chr9_109473328_109473346_pos_503501	0.0228641
chr20_59839503_59839521_pos_296935	0.022864
chr6_111559430_111559448_pos_428588	0.0228638
chr6_14706451_14706469_pos_413328	0.0228615
chr12_111413920_111413938_pos_130796	0.0228601
chr19_2987378_2987396_pos_232745	0.0228576
chr14_95523623_95523641_pos_162295	0.0228569
chr1_46130744_46130762_pos_14070	0.0228545
chr16_87465037_87465055_pos_197686	0.022854
chr12_123041126_123041144_pos_133458	0.0228512
chr10_618610_618628_pos_52147	0.0228495
chr12_104674172_104674190_pos_128114	0.0228484
chr18_62717344_62717362_pos_230273	0.0228482
chr2_222796516_222796534_pos_280440	0.022848
chrX_74536462_74536480_pos_517011	0.0228475
chr2_19800381_19800399_pos_245289	0.0228469
chr14_32820246_32820264_pos_150653	0.0228468
chr4_151688634_151688652_pos_370107	0.0228426
chr5_154369711_154369729_pos_402219	0.0228405
chr1_198657886_198657904_pos_37793	0.0228393
chr1_203267434_203267452_pos_39451	0.0228392
chr17_64315465_64315483_pos_214067	0.022839
chr6_164021364_164021382_pos_440645	0.0228359
chr20_25295904_25295922_pos_289299	0.0228334
chr4_88809607_88809625_pos_362054	0.0228314
chr4_87039107_87039125_pos_361628	0.0228311
chr9_4092940_4092958_pos_491467	0.0228281
chr6_132087632_132087650_pos_432249	0.0228277
chr1_94095549_94095567_pos_24053	0.0228266
chr8_140309803_140309821_pos_489352	0.0228258
chr22_23919710_23919728_pos_305303	0.022824
chr17_40108166_40108184_pos_207407	0.0228239
chr2_226721914_226721932_pos_280957	0.0228236
chr7_780654_780672_pos_442282	0.0228214
chr17_67546878_67546896_pos_214755	0.0228213
chr17_63041646_63041664_pos_213714	0.0228211
chr17_44828618_44828636_pos_209226	0.0228199
chr21_42434104_42434122_pos_302182	0.0228197
chr16_11356946_11356964_pos_186935	0.0228173
chr21_40054636_40054654_pos_301707	0.0228172
chr5_148452990_148453008_pos_399400	0.0228171
chr8_140527840_140527858_pos_489455	0.0228158
chr6_49566098_49566116_pos_422883	0.0228156
chr3_112811538_112811556_pos_333889	0.0228154
chr20_1929774_1929792_pos_285449	0.022815
chr2_120655179_120655197_pos_264679	0.0228135
chr12_92553650_92553668_pos_125668	0.0228123
chr6_157428884_157428902_pos_438492	0.0228114
chr13_20848045_20848063_pos_135394	0.0228109
chr16_11095032_11095050_pos_186778	0.0228095
chr17_15448322_15448340_pos_202918	0.022809
chr18_74572002_74572020_pos_230999	0.0228082
chr2_85772547_85772565_pos_259658	0.0228066
chr12_21934408_21934426_pos_115893	0.0228061
chr15_68806640_68806658_pos_175094	0.022806
chr5_155139899_155139917_pos_402596	0.0228042
chr12_110102312_110102330_pos_130122	0.022804
chr2_25213154_25213172_pos_246161	0.022804
chr16_75294024_75294042_pos_194858	0.0228029
chr6_44120918_44120936_pos_421992	0.0228017
chr2_71747028_71747046_pos_258424	0.022801
chr11_86548688_86548706_pos_100396	0.0228009
chr2_216851812_216851830_pos_278343	0.0228005
chr15_61828268_61828286_pos_171463	0.0228003
chr8_105653612_105653630_pos_483218	0.0227985
chr7_42973280_42973298_pos_450851	0.0227979
chr3_158096038_158096056_pos_343159	0.0227969
chr10_29587878_29587896_pos_59105	0.0227965
chr11_32341812_32341830_pos_90742	0.0227948
chr2_66554612_66554630_pos_257067	0.0227944
chr4_40940994_40941012_pos_356325	0.0227937
chr8_17321134_17321152_pos_469489	0.0227937
chr15_60815422_60815440_pos_171275	0.022793
chr3_159883053_159883071_pos_343535	0.0227925
chr10_22253604_22253622_pos_57773	0.0227919
chr5_167944968_167944986_pos_404257	0.0227907
chr9_106920593_106920611_pos_502899	0.0227898
chr3_46874675_46874693_pos_324155	0.0227897
chr9_115672756_115672774_pos_505521	0.0227887
chr14_91316072_91316090_pos_161368	0.022788
chr12_109133040_109133058_pos_129775	0.0227875
chr2_64158038_64158056_pos_256189	0.022787
chr16_70738499_70738517_pos_194021	0.0227864
chr7_3164572_3164590_pos_443300	0.0227863
chr10_51422834_51422852_pos_63526	0.0227861
chr12_43287188_43287206_pos_117955	0.0227846
chr10_101965544_101965562_pos_75919	0.0227843
chr7_132520142_132520160_pos_462190	0.0227834
chr21_36188556_36188574_pos_300533	0.0227826
chr2_237864306_237864324_pos_283837	0.02278
chr3_177041389_177041407_pos_345624	0.0227794
chr1_175267806_175267824_pos_34273	0.0227743
chr6_160387365_160387383_pos_439384	0.0227739
chr10_13686484_13686502_pos_55625	0.0227732
chr2_54435518_54435536_pos_254489	0.0227731
chr10_31451960_31451978_pos_60093	0.022773
chr5_14464332_14464350_pos_378113	0.022771
chr11_96098690_96098708_pos_101458	0.0227695
chr17_49723577_49723595_pos_210522	0.0227658
chr2_72980641_72980659_pos_258699	0.0227643
chr19_15405176_15405194_pos_235630	0.0227616
chr12_26299294_26299312_pos_116438	0.02276
chr1_167649577_167649595_pos_32570	0.0227599
chr21_34797105_34797123_pos_300278	0.0227578
chr1_178096788_178096806_pos_34788	0.0227575
chr9_91728872_91728890_pos_499925	0.022757
chr5_67047270_67047288_pos_384846	0.0227565
chr10_84469692_84469710_pos_71082	0.0227554
chr15_70154639_70154657_pos_175404	0.0227548
chr4_151695530_151695548_pos_370160	0.0227541
chr10_93393342_93393360_pos_73715	0.0227538
chr15_62509578_62509596_pos_171702	0.0227536
chr4_155673626_155673644_pos_371137	0.0227527
chr10_75449618_75449636_pos_68456	0.0227519
chr15_85345139_85345157_pos_179629	0.0227518
chr10_79230472_79230490_pos_70359	0.0227514
chr14_61524570_61524588_pos_154788	0.0227514
chr10_3648370_3648388_pos_52800	0.0227484
chr5_137270083_137270101_pos_395530	0.0227484
chr8_121561036_121561054_pos_484869	0.0227466
chr19_44807266_44807284_pos_239230	0.0227451
chr13_39597922_39597940_pos_139578	0.0227435
chr2_73175734_73175752_pos_258778	0.0227431
chr17_1506664_1506682_pos_199261	0.0227405
chr17_43373562_43373580_pos_208436	0.0227396
chr2_108946222_108946240_pos_263278	0.0227388
chr7_32587494_32587512_pos_448741	0.0227385
chr11_2779492_2779510_pos_84604	0.0227382
chr2_12277740_12277758_pos_243806	0.0227381
chr10_3913538_3913556_pos_53138	0.022737
chr6_149170966_149170984_pos_436354	0.0227356
chr5_5688414_5688432_pos_376988	0.0227354
chr15_85333853_85333871_pos_179595	0.0227329
chr14_53391832_53391850_pos_152399	0.0227324
chr5_71748486_71748504_pos_385625	0.0227317
chr20_6052342_6052360_pos_286345	0.0227316
chr6_149196264_149196282_pos_436368	0.0227316
chr4_38387480_38387498_pos_356005	0.0227308
chr12_67720370_67720388_pos_122867	0.0227292
chr5_136011586_136011604_pos_395364	0.0227284
chr1_41217649_41217667_pos_12314	0.0227277
chr6_118535659_118535677_pos_430158	0.0227275
chr19_29843331_29843349_pos_237101	0.022727
chr5_79693070_79693088_pos_387400	0.022726
chr17_73343504_73343522_pos_215830	0.0227256
chr4_173522732_173522750_pos_373357	0.0227253
chr17_76414708_76414726_pos_216725	0.0227251
chr21_31936550_31936568_pos_299433	0.0227249
chr5_155954854_155954872_pos_402702	0.022724
chr12_20212932_20212950_pos_115499	0.0227223
chr15_84839876_84839894_pos_179426	0.0227219
chr5_155155086_155155104_pos_402600	0.0227214
chr4_15012195_15012213_pos_353544	0.0227213
chr12_12032166_12032184_pos_114146	0.0227208
chr1_232631202_232631220_pos_48848	0.0227191
chr15_80876366_80876384_pos_178703	0.0227189
chr15_98699796_98699814_pos_183159	0.0227186
chr4_3754094_3754112_pos_351811	0.0227179
chr1_40383554_40383572_pos_12073	0.0227163
chr8_22392481_22392499_pos_471130	0.0227163
chr6_139367828_139367846_pos_434121	0.0227148
chr15_99062369_99062387_pos_183517	0.0227139
chr1_192807299_192807317_pos_37378	0.0227137
chr16_57379791_57379809_pos_191675	0.0227128
chr6_90925434_90925452_pos_426757	0.0227125
chr22_20212212_20212230_pos_304685	0.0227118
chr6_152273839_152273857_pos_437357	0.0227117
chr4_54281386_54281404_pos_358243	0.0227116
chr4_7823998_7824016_pos_352351	0.0227101
chr2_43344189_43344207_pos_252232	0.0227096
chr6_46933895_46933913_pos_422671	0.0227096
chr6_111803716_111803734_pos_428912	0.0227096
chr19_29843582_29843600_pos_237105	0.0227084
chr9_86714178_86714196_pos_498602	0.0227084
chr1_233722440_233722458_pos_48982	0.0227082
chr3_128554317_128554335_pos_338254	0.0227077
chr3_139329424_139329442_pos_340219	0.0227065
chr11_14299925_14299943_pos_88053	0.0227062
chr3_62673152_62673170_pos_327413	0.0227057
chr2_61180156_61180174_pos_255596	0.0227056
chr18_22301338_22301356_pos_223055	0.0227041
chr11_19677910_19677928_pos_89403	0.022704
chr6_73699888_73699906_pos_424645	0.0227025
chr10_33126090_33126108_pos_60546	0.0227023
chr17_40065318_40065336_pos_207300	0.0227022
chr13_48319039_48319057_pos_141743	0.0227008
chr17_77602630_77602648_pos_217365	0.0227004
chr16_56966308_56966326_pos_191547	0.0226992
chr12_130961960_130961978_pos_134813	0.0226977
chr20_6707877_6707895_pos_286432	0.0226974
chr11_59776613_59776631_pos_94406	0.022694
chr16_15790550_15790568_pos_187607	0.022694
chr3_4523240_4523258_pos_314224	0.0226938
chr10_18506030_18506048_pos_57157	0.0226929
chr19_581918_581936_pos_231950	0.0226927
chr21_34582884_34582902_pos_300233	0.0226924
chr3_13560070_13560088_pos_316630	0.0226923
chr7_22390637_22390655_pos_446037	0.0226913
chr3_50121670_50121688_pos_324795	0.0226908
chr14_90558604_90558622_pos_161012	0.0226903
chr3_134477022_134477040_pos_339762	0.0226893
chr10_124250882_124250900_pos_81827	0.0226887
chr5_78509208_78509226_pos_386953	0.0226862
chr1_15837458_15837476_pos_5117	0.0226823
chr7_99563906_99563924_pos_457176	0.0226796
chr22_27718441_27718459_pos_306624	0.0226787
chr10_77835780_77835798_pos_69132	0.0226786
chr16_27238194_27238212_pos_189080	0.0226781
chr12_123958756_123958774_pos_133842	0.0226778
chrX_13212312_13212330_pos_513014	0.0226774
chr5_173272884_173272902_pos_406849	0.0226763
chr13_59751998_59752016_pos_143192	0.0226757
chr17_20121038_20121056_pos_204586	0.0226744
chr1_43564122_43564140_pos_13416	0.0226736
chr1_230798125_230798143_pos_47525	0.0226732
chr9_121547660_121547678_pos_506388	0.022672
chr20_32823262_32823280_pos_290002	0.0226713
chr10_114826174_114826192_pos_80147	0.0226705
chr2_196399790_196399808_pos_275028	0.0226697
chr1_184483286_184483304_pos_36661	0.0226695
chr3_112389142_112389160_pos_333761	0.0226692
chr2_46366752_46366770_pos_253221	0.0226691
chr9_106860156_106860174_pos_502768	0.0226665
chr12_49869034_49869052_pos_119698	0.0226657
chr3_48118450_48118468_pos_324357	0.0226654
chr13_28533012_28533030_pos_136754	0.0226649
chr19_2028931_2028949_pos_232313	0.022664
chr7_76380137_76380155_pos_455063	0.022664
chr10_78744878_78744896_pos_69632	0.0226637
chr14_75013476_75013494_pos_158943	0.0226632
chr3_128385816_128385834_pos_338173	0.022661
chr6_155993372_155993390_pos_437965	0.0226603
chr12_125093080_125093098_pos_134652	0.0226599
chr2_51995136_51995154_pos_254273	0.0226599
chr15_60399888_60399906_pos_171174	0.0226598
chr9_109588026_109588044_pos_503545	0.0226596
chr3_126753546_126753564_pos_337427	0.022659
chr11_73465305_73465323_pos_98181	0.0226586
chr21_15986346_15986364_pos_297996	0.0226583
chr20_50764302_50764320_pos_294942	0.0226569
chr10_79384332_79384350_pos_70497	0.0226563
chr14_89305696_89305714_pos_160655	0.0226556
chr6_5469120_5469138_pos_410286	0.0226555
chr1_202428549_202428567_pos_39070	0.0226539
chr12_5439009_5439027_pos_112909	0.0226531
chr19_3458152_3458170_pos_233019	0.0226509
chr13_21677274_21677292_pos_135571	0.0226495
chr17_8611664_8611682_pos_201475	0.022649
chr20_33668013_33668031_pos_290162	0.0226482
chr12_116525542_116525560_pos_132004	0.0226478
chr9_87502625_87502643_pos_498952	0.0226472
chr5_78060590_78060608_pos_386895	0.0226471
chr5_147404494_147404512_pos_399152	0.0226466
chr6_105358990_105359008_pos_427236	0.0226443
chr17_15433300_15433318_pos_202863	0.0226442
chr1_229034533_229034551_pos_46887	0.0226435
chr10_30643500_30643518_pos_59649	0.0226424
chr2_24304106_24304124_pos_245938	0.0226411
chr1_212560817_212560835_pos_42848	0.0226393
chr3_15646986_15647004_pos_317220	0.0226393
chr18_2851984_2852002_pos_219732	0.0226384
chr3_169242083_169242101_pos_343963	0.0226384
chr1_59743830_59743848_pos_17241	0.0226383
chr15_72184341_72184359_pos_176393	0.0226383
chr2_160334614_160334632_pos_269663	0.0226376
chr8_22628328_22628346_pos_471314	0.0226376
chr7_123659561_123659579_pos_460350	0.0226368
chr2_2102108_2102126_pos_241822	0.0226357
chr8_13288517_13288535_pos_469024	0.0226351
chr15_71279142_71279160_pos_175949	0.0226346
chr9_131731842_131731860_pos_510607	0.0226334
chr19_50495072_50495090_pos_240987	0.0226319
chr3_129504986_129505004_pos_338754	0.0226318
chr11_68384192_68384210_pos_96794	0.0226316
chr3_140186786_140186804_pos_340273	0.022631
chr2_64214540_64214558_pos_256205	0.0226301
chr6_81895606_81895624_pos_425383	0.0226297
chr6_84665536_84665554_pos_425743	0.0226284
chr8_133360462_133360480_pos_488558	0.0226282
chr5_159581996_159582014_pos_403868	0.022628
chr11_448247_448265_pos_83949	0.0226264
chr15_60620954_60620972_pos_171230	0.0226257
chr10_10824979_10824997_pos_54575	0.0226255
chrX_39752974_39752992_pos_514456	0.0226242
chr1_74420596_74420614_pos_20623	0.0226227
chr4_3226812_3226830_pos_351620	0.0226225
chr3_120430168_120430186_pos_335146	0.0226221
chr2_69178376_69178394_pos_257649	0.0226215
chr6_5107620_5107638_pos_410184	0.0226211
chr9_120921821_120921839_pos_506033	0.0226206
chr12_15701784_15701802_pos_114875	0.0226205
chr2_236785802_236785820_pos_282918	0.0226205
chr5_66454892_66454910_pos_384536	0.0226187
chr3_64957130_64957148_pos_328018	0.0226183
chr15_52308946_52308964_pos_169618	0.0226172
chr18_22472274_22472292_pos_223412	0.022617
chr12_2076881_2076899_pos_111059	0.0226164
chr4_168487164_168487182_pos_372320	0.0226162
chr7_140343314_140343332_pos_464308	0.0226161
chr6_157089423_157089441_pos_438271	0.0226148
chr3_123521623_123521641_pos_336123	0.0226141
chr13_80170725_80170743_pos_144732	0.0226139
chr3_119668380_119668398_pos_334955	0.0226137
chr3_133944089_133944107_pos_339493	0.022613
chr20_53739488_53739506_pos_295629	0.0226126
chr3_14990381_14990399_pos_317007	0.0226123
chr12_51022040_51022058_pos_120062	0.0226112
chr10_13686694_13686712_pos_55629	0.0226108
chr4_23456536_23456554_pos_354260	0.0226084
chr2_105383748_105383766_pos_262571	0.0226081
chr1_112399658_112399676_pos_26563	0.0226047
chr16_85674502_85674520_pos_197120	0.0226034
chr13_21080277_21080295_pos_135480	0.0226031
chr16_85574232_85574250_pos_197003	0.0226029
chr18_36572365_36572383_pos_226219	0.0226027
chr12_118500500_118500518_pos_132331	0.0226018
chr3_72299496_72299514_pos_330570	0.0225999
chr8_102789378_102789396_pos_482738	0.0225974
chr19_16671955_16671973_pos_236030	0.022597
chr1_201557836_201557854_pos_38458	0.0225967
chr2_32268788_32268806_pos_248337	0.0225967
chr10_110649187_110649205_pos_78225	0.022596
chr2_96554548_96554566_pos_260485	0.022596
chr8_130606016_130606034_pos_487940	0.0225957
chr20_45917922_45917940_pos_293262	0.0225945
chr11_19676532_19676550_pos_89397	0.0225936
chr14_102253312_102253330_pos_163248	0.0225935
chr3_171334759_171334777_pos_344604	0.0225933
chr22_32918154_32918172_pos_308461	0.022593
chr8_118444432_118444450_pos_484372	0.0225923
chr1_3074518_3074536_pos_574	0.0225919
chr7_5525482_5525500_pos_443785	0.0225909
chr8_19560784_19560802_pos_470493	0.0225909
chr2_64222501_64222519_pos_256213	0.02259
chr3_171457840_171457858_pos_344731	0.0225879
chr10_29517518_29517536_pos_59043	0.0225874
chr18_32085884_32085902_pos_225187	0.0225871
chr2_236577020_236577038_pos_282774	0.0225869
chr12_2396290_2396308_pos_111488	0.0225861
chr6_150196944_150196962_pos_436619	0.0225859
chr17_48586053_48586071_pos_210210	0.0225831
chr11_64181118_64181136_pos_95546	0.0225819
chr12_124491018_124491036_pos_134146	0.0225817
chr9_134065946_134065964_pos_511227	0.0225803
chr14_51677504_51677522_pos_151963	0.0225797
chr9_35686968_35686986_pos_495240	0.0225797
chr1_216600840_216600858_pos_43640	0.0225789
chr20_32792593_32792611_pos_289987	0.022578
chr12_68560638_68560656_pos_123206	0.0225771
chr6_148519102_148519120_pos_436190	0.0225762
chr22_32883246_32883264_pos_308422	0.0225747
chr4_118989368_118989386_pos_364628	0.0225747
chr6_118554920_118554938_pos_430287	0.0225732
chr10_789508_789526_pos_52199	0.0225725
chr19_7183424_7183442_pos_234060	0.022572
chr17_69598340_69598358_pos_215339	0.0225697
chr4_128521810_128521828_pos_366521	0.0225696
chrX_78455218_78455236_pos_517064	0.0225691
chr16_49854430_49854448_pos_190280	0.0225687
chr20_25318892_25318910_pos_289311	0.0225678
chr5_175549018_175549036_pos_407610	0.0225673
chr8_8901766_8901784_pos_467054	0.0225672
chr6_41716575_41716593_pos_420993	0.0225666
chr1_10722409_10722427_pos_3457	0.0225663
chr14_54364733_54364751_pos_152607	0.0225658
chr7_50624250_50624268_pos_452686	0.0225654
chr1_158010196_158010214_pos_30696	0.0225641
chr12_111798366_111798384_pos_130944	0.0225635
chr1_109546632_109546650_pos_25894	0.022563
chr8_141209672_141209690_pos_489927	0.022563
chr1_61842452_61842470_pos_18183	0.0225626
chr11_10309424_10309442_pos_85867	0.0225623
chr12_94689408_94689426_pos_126802	0.0225615
chr17_4607831_4607849_pos_200817	0.0225612
chr20_6055648_6055666_pos_286349	0.0225608
chr22_18056542_18056560_pos_304349	0.0225606
chr7_90945760_90945778_pos_455993	0.0225605
chr10_128212130_128212148_pos_82901	0.0225598
chr1_153698504_153698522_pos_29585	0.0225589
chr3_132449648_132449666_pos_339223	0.0225584
chr4_77022857_77022875_pos_360504	0.0225561
chr20_10654830_10654848_pos_287121	0.0225556
chr1_232628174_232628192_pos_48814	0.0225552
chr1_8047989_8048007_pos_1825	0.0225548
chr2_237191600_237191618_pos_283107	0.0225548
chr7_130421864_130421882_pos_461271	0.0225545
chr7_102286776_102286794_pos_457859	0.0225541
chr1_81410112_81410130_pos_21270	0.0225537
chr7_909025_909043_pos_442388	0.0225524
chr5_41335116_41335134_pos_380969	0.0225523
chr6_9399144_9399162_pos_411446	0.0225517
chr22_43007837_43007855_pos_312420	0.0225515
chr20_39117722_39117740_pos_291949	0.0225505
chr8_115452591_115452609_pos_483732	0.022549
chr1_76138515_76138533_pos_20779	0.0225485
chr1_96417164_96417182_pos_24721	0.0225454
chr2_39434428_39434446_pos_250283	0.0225454
chr1_52662818_52662836_pos_14932	0.0225449
chr5_172931170_172931188_pos_406446	0.022544
chr13_37602834_37602852_pos_139145	0.0225427
chr12_27272603_27272621_pos_116648	0.0225423
chr21_14868967_14868985_pos_297823	0.0225416
chr9_130682662_130682680_pos_509708	0.02254
chr17_29739456_29739474_pos_205685	0.0225397
chr12_50187374_50187392_pos_119807	0.0225373
chr9_8870162_8870180_pos_492093	0.0225365
chr8_133203149_133203167_pos_488475	0.0225323
chr3_56878288_56878306_pos_326163	0.0225317
chr10_29998451_29998469_pos_59431	0.0225311
chr15_78034740_78034758_pos_178147	0.0225299
chr19_18421274_18421292_pos_236505	0.0225292
chr4_158004748_158004766_pos_371381	0.0225287
chr22_32622972_32622990_pos_308164	0.0225279
chr1_58881692_58881710_pos_16777	0.0225277
chr17_39573993_39574011_pos_207074	0.0225276
chr9_37998258_37998276_pos_495716	0.0225273
chr20_34010708_34010726_pos_290265	0.0225267
chr12_105420826_105420844_pos_128308	0.0225261
chr6_151061036_151061054_pos_437084	0.0225253
chr10_11337076_11337094_pos_55107	0.022523
chr2_168223756_168223774_pos_270826	0.022523
chr3_112362334_112362352_pos_333725	0.0225222
chr5_57501864_57501882_pos_383081	0.0225222
chr13_77994310_77994328_pos_144406	0.0225214
chr9_95628006_95628024_pos_501402	0.0225211
chr6_129312974_129312992_pos_431861	0.0225206
chr13_94433856_94433874_pos_145180	0.0225197
chr5_156584512_156584530_pos_402799	0.0225191
chr2_72983914_72983932_pos_258718	0.022519
chr12_13100166_13100184_pos_114405	0.0225183
chr13_27502160_27502178_pos_136474	0.0225174
chr1_171717204_171717222_pos_33681	0.022517
chr1_39878774_39878792_pos_11980	0.022516
chr4_183636617_183636635_pos_374210	0.0225156
chr10_89476432_89476450_pos_72433	0.0225153
chr10_13854179_13854197_pos_55768	0.0225122
chr10_30445934_30445952_pos_59593	0.0225119
chr3_52671074_52671092_pos_325495	0.0225117
chr17_57662958_57662976_pos_212257	0.0225114
chr13_38590426_38590444_pos_139174	0.0225104
chr9_14405328_14405346_pos_493276	0.02251
chr12_113231817_113231835_pos_131063	0.0225094
chr20_35263331_35263349_pos_290639	0.0225091
chr2_201465592_201465610_pos_275867	0.0225084
chr5_145856690_145856708_pos_398923	0.0225053
chr22_18061604_18061622_pos_304358	0.022505
chr2_128736886_128736904_pos_265652	0.0225046
chr10_101386380_101386398_pos_75740	0.0225044
chr3_130773540_130773558_pos_339078	0.0225037
chr19_3036394_3036412_pos_232771	0.0225022
chr1_54857946_54857964_pos_15653	0.0225017
chr14_61837866_61837884_pos_155018	0.0225013
chr22_28183402_28183420_pos_306996	0.0225013
chr5_59317282_59317300_pos_383748	0.0225007
chr4_125368398_125368416_pos_366155	0.0225001
chr10_60542058_60542076_pos_64376	0.0225
chr3_42516534_42516552_pos_322859	0.0224999
chr10_51023776_51023794_pos_63468	0.0224998
chr17_43828456_43828474_pos_208704	0.0224996
chr2_30208538_30208556_pos_247502	0.0224992
chr4_100737301_100737319_pos_363006	0.0224983
chr10_84349120_84349138_pos_71046	0.0224973
chr11_96339216_96339234_pos_101836	0.0224972
chr7_21923788_21923806_pos_445852	0.0224946
chr2_240370928_240370946_pos_284755	0.022494
chr12_25386372_25386390_pos_116191	0.0224926
chr9_68741370_68741388_pos_496304	0.0224925
chr21_25994036_25994054_pos_298439	0.0224921
chr15_77455860_77455878_pos_177829	0.022492
chr3_131973972_131973990_pos_339188	0.0224914
chr15_73838946_73838964_pos_176791	0.022491
chr8_30555840_30555858_pos_473976	0.0224908
chr3_55485278_55485296_pos_325921	0.0224902
chr12_93323896_93323914_pos_126069	0.0224896
chr21_31177873_31177891_pos_299311	0.0224883
chr15_73361919_73361937_pos_176526	0.0224881
chr10_44819046_44819064_pos_62345	0.0224876
chr1_51650914_51650932_pos_14841	0.022487
chr14_65282316_65282334_pos_155724	0.0224862
chr19_9945590_9945608_pos_234352	0.0224862
chr12_2407154_2407172_pos_111509	0.0224858
chr17_82247182_82247200_pos_219176	0.0224855
chr12_4271454_4271472_pos_112589	0.0224852
chr1_226915846_226915864_pos_46312	0.0224848
chr4_183636739_183636757_pos_374212	0.0224817
chr5_67517272_67517290_pos_385082	0.0224809
chr2_64288725_64288743_pos_256238	0.0224808
chr1_204431974_204431992_pos_40301	0.0224794
chr12_18754426_18754444_pos_114997	0.0224789
chr20_34578604_34578622_pos_290377	0.0224779
chr16_69444428_69444446_pos_193557	0.0224772
chr2_134421744_134421762_pos_266560	0.022477
chr12_93381372_93381390_pos_126142	0.0224765
chr5_143637614_143637632_pos_398767	0.0224748
chr21_16534812_16534830_pos_298202	0.0224735
chr10_76434745_76434763_pos_68831	0.022473
chr20_32509708_32509726_pos_289864	0.0224726
chr4_138186406_138186424_pos_366859	0.022471
chr17_1080942_1080960_pos_199023	0.0224702
chr1_27416769_27416787_pos_8896	0.0224698
chr10_113059616_113059634_pos_79018	0.0224694
chr14_73750140_73750158_pos_158468	0.0224677
chr5_124697694_124697712_pos_393099	0.0224677
chr16_15952660_15952678_pos_187666	0.0224674
chr12_46402616_46402634_pos_118498	0.0224636
chr1_245316689_245316707_pos_51425	0.022463
chr4_3729650_3729668_pos_351800	0.0224622
chr10_21338050_21338068_pos_57473	0.0224598
chr11_112794776_112794794_pos_103182	0.0224581
chr3_125163970_125163988_pos_337128	0.022457
chr4_147493013_147493031_pos_369171	0.0224568
chr12_5457048_5457066_pos_112920	0.0224564
chr16_11328589_11328607_pos_186918	0.0224562
chr16_14496923_14496941_pos_187434	0.0224549
chr10_19947294_19947312_pos_57258	0.022453
chr21_39676247_39676265_pos_301679	0.0224515
chr3_119650776_119650794_pos_334891	0.0224511
chr8_42661882_42661900_pos_476123	0.02245
chr10_91682050_91682068_pos_73452	0.022449
chr17_78375889_78375907_pos_217926	0.0224478
chr6_83258362_83258380_pos_425545	0.0224477
chr3_156788348_156788366_pos_342886	0.0224456
chr5_143759532_143759550_pos_398826	0.0224456
chr18_25005604_25005622_pos_224182	0.0224448
chr11_29985350_29985368_pos_90462	0.0224445
chr8_100502534_100502552_pos_481938	0.0224433
chr6_81668720_81668738_pos_425261	0.0224416
chr7_92799028_92799046_pos_456403	0.0224414
chr12_131896330_131896348_pos_134878	0.0224384
chr1_208222638_208222656_pos_41869	0.022437
chr1_167435728_167435746_pos_32481	0.0224362
chr12_57841092_57841110_pos_121446	0.0224348
chr6_24283754_24283772_pos_416744	0.0224346
chr1_203066106_203066124_pos_39368	0.0224326
chr13_26022900_26022918_pos_136243	0.0224318
chr9_132182072_132182090_pos_510731	0.0224317
chr19_13834142_13834160_pos_235179	0.0224309
chr3_21781620_21781638_pos_318241	0.0224309
chr17_2904334_2904352_pos_200197	0.0224302
chr5_10757589_10757607_pos_377595	0.0224299
chr2_130372216_130372234_pos_265770	0.0224281
chr16_64864304_64864322_pos_192430	0.0224277
chr1_39392158_39392176_pos_11814	0.0224268
chr18_5414712_5414730_pos_220280	0.022426
chr12_18755006_18755024_pos_115003	0.0224257
chr5_71973066_71973084_pos_385771	0.0224248
chr6_132199566_132199584_pos_432291	0.0224248
chr4_139735766_139735784_pos_367202	0.0224247
chr22_20002182_20002200_pos_304633	0.0224237
chr8_28714816_28714834_pos_473083	0.022422
chr6_104639242_104639260_pos_427023	0.0224192
chr3_126925749_126925767_pos_337506	0.022419
chr16_57305624_57305642_pos_191650	0.0224183
chr12_76028148_76028166_pos_123912	0.0224169
chr5_15704000_15704018_pos_378524	0.0224162
chr16_14325910_14325928_pos_187383	0.0224148
chr5_77077065_77077083_pos_386760	0.0224146
chr15_35078679_35078697_pos_165606	0.0224142
chr5_157573906_157573924_pos_403218	0.0224118
chr15_68651188_68651206_pos_174854	0.0224101
chr19_46971122_46971140_pos_240007	0.0224097
chr5_173237365_173237383_pos_406668	0.022407
chr19_38734606_38734624_pos_238240	0.0224052
chr5_123752592_123752610_pos_392556	0.0224047
chr1_179002864_179002882_pos_35049	0.0224002
chr14_61329876_61329894_pos_154500	0.0224
chr3_70983090_70983108_pos_329672	0.0223996
chr8_140622142_140622160_pos_489544	0.0223985
chr1_200184301_200184319_pos_37959	0.0223973
chr10_124724892_124724910_pos_82154	0.0223973
chr1_57620760_57620778_pos_16612	0.0223972
chr16_24718132_24718150_pos_188800	0.0223953
chr9_750746_750764_pos_490957	0.0223951
chr13_28716710_28716728_pos_136829	0.0223921
chr2_47036074_47036092_pos_253767	0.0223902
chr9_13675570_13675588_pos_492437	0.0223899
chr1_156524562_156524580_pos_30419	0.0223883
chr4_148030614_148030632_pos_369486	0.0223881
chr5_137567387_137567405_pos_395602	0.022388
chr8_9103394_9103412_pos_467167	0.0223878
chr6_142927144_142927162_pos_435145	0.0223877
chr2_215465562_215465580_pos_277780	0.0223849
chr6_136843778_136843796_pos_433257	0.0223847
chr22_28907538_28907556_pos_307155	0.0223833
chr6_6328776_6328794_pos_410465	0.0223833
chrX_129932214_129932232_pos_518134	0.0223831
chr7_45978365_45978383_pos_451490	0.022383
chr20_47296208_47296226_pos_293532	0.0223807
chr2_186523783_186523801_pos_273558	0.0223805
chr6_82129956_82129974_pos_425442	0.02238
chr17_48050638_48050656_pos_210121	0.0223779
chr1_213167110_213167128_pos_42988	0.022376
chr6_16713066_16713084_pos_414447	0.0223753
chr1_67734148_67734166_pos_20014	0.0223748
chr10_91609500_91609518_pos_73348	0.0223745
chr10_30029972_30029990_pos_59470	0.0223742
chr12_110283294_110283312_pos_130377	0.0223728
chr2_86309384_86309402_pos_259962	0.0223725
chr11_78769152_78769170_pos_99682	0.0223714
chr19_45485468_45485486_pos_239477	0.022371
chr9_129611232_129611250_pos_509279	0.0223701
chr1_62338360_62338378_pos_18321	0.0223694
chr1_234727594_234727612_pos_49464	0.0223684
chr19_51689926_51689944_pos_241105	0.0223683
chr21_38988388_38988406_pos_301352	0.0223683
chr18_13382384_13382402_pos_222216	0.022368
chr2_191232312_191232330_pos_274572	0.0223673
chr7_71220537_71220555_pos_454077	0.0223664
chr21_37623169_37623187_pos_300812	0.0223612
chr10_49024064_49024082_pos_62927	0.022361
chr5_175097116_175097134_pos_407584	0.0223601
chr19_11536088_11536106_pos_234809	0.0223589
chr9_18438366_18438384_pos_493735	0.0223584
chr1_8047319_8047337_pos_1817	0.0223568
chr10_3091038_3091056_pos_52370	0.0223559
chr2_68368860_68368878_pos_257308	0.0223555
chr17_78791700_78791718_pos_218103	0.0223534
chr15_75732357_75732375_pos_177546	0.022353
chr20_17562931_17562949_pos_287667	0.0223513
chr8_11679966_11679984_pos_468030	0.0223507
chr22_45317632_45317650_pos_312865	0.0223491
chr10_79137393_79137411_pos_70088	0.0223471
chr19_5954032_5954050_pos_233717	0.0223466
chr2_239775754_239775772_pos_284488	0.0223458
chr11_12157456_12157474_pos_86938	0.0223438
chr5_34469495_34469513_pos_379781	0.0223435
chr20_31670895_31670913_pos_289477	0.0223432
chr15_101368436_101368454_pos_184647	0.0223429
chr11_130581828_130581846_pos_109131	0.0223428
chr19_44869056_44869074_pos_239286	0.0223413
chr3_65548848_65548866_pos_328192	0.0223404
chr17_35128110_35128128_pos_206387	0.022337
chr3_119301298_119301316_pos_334628	0.0223369
chr5_57812213_57812231_pos_383220	0.0223365
chr3_194880098_194880116_pos_350247	0.0223359
chr17_7478004_7478022_pos_201130	0.0223353
chr17_63040514_63040532_pos_213703	0.022335
chr2_143524400_143524418_pos_267070	0.0223335
chr7_117170050_117170068_pos_460051	0.0223329
chr1_111468230_111468248_pos_26231	0.0223309
chr3_55702720_55702738_pos_325984	0.02233
chr1_63791209_63791227_pos_18562	0.0223297
chr22_38926172_38926190_pos_310860	0.0223288
chr6_26568878_26568896_pos_417245	0.0223284
chr15_74621176_74621194_pos_177177	0.0223278
chr13_50386646_50386664_pos_142293	0.0223275
chr12_68365310_68365328_pos_123111	0.0223226
chr19_13002224_13002242_pos_234962	0.0223215
chr15_29837866_29837884_pos_164795	0.022321
chr10_7260676_7260694_pos_54197	0.0223204
chr11_114984954_114984972_pos_104094	0.0223202
chr7_65252238_65252256_pos_453554	0.0223188
chr3_57006434_57006452_pos_326244	0.0223176
chr1_1304854_1304872_pos_83	0.0223169
chr6_7671345_7671363_pos_411265	0.0223158
chr22_25146482_25146500_pos_305985	0.0223156
chr1_202561441_202561459_pos_39144	0.0223147
chr12_42679312_42679330_pos_117781	0.0223133
chr5_16152848_16152866_pos_378709	0.0223125
chr21_16421707_16421725_pos_298115	0.0223101
chr7_44398690_44398708_pos_451259	0.02231
chr1_204129284_204129302_pos_40126	0.0223093
chr3_9020016_9020034_pos_315082	0.0223092
chr1_9303540_9303558_pos_2729	0.0223082
chr16_56270446_56270464_pos_191383	0.0223079
chr7_133853980_133853998_pos_462306	0.0223067
chr22_18092136_18092154_pos_304371	0.0223052
chr6_90230836_90230854_pos_426568	0.0223052
chr3_185979866_185979884_pos_347332	0.022305
chr8_116552372_116552390_pos_483793	0.0223045
chr5_160260680_160260698_pos_404064	0.022304
chr11_46339064_46339082_pos_93155	0.0223028
chr10_329490_329508_pos_52021	0.0222992
chr2_151947994_151948012_pos_268250	0.0222985
chr15_40100402_40100420_pos_167224	0.0222956
chr8_9336626_9336644_pos_467343	0.0222942
chr11_70568684_70568702_pos_97511	0.022294
chr19_10759922_10759940_pos_234493	0.0222939
chr1_245800199_245800217_pos_51744	0.0222929
chr4_143347212_143347230_pos_368449	0.0222925
chr6_143701080_143701098_pos_435370	0.0222925
chr1_94884300_94884318_pos_24500	0.0222924
chr5_78504218_78504236_pos_386926	0.0222919
chr13_20714971_20714989_pos_135221	0.0222889
chr5_150515630_150515648_pos_401172	0.0222887
chr15_61068966_61068984_pos_171400	0.0222886
chr5_14406786_14406804_pos_378000	0.0222886
chr18_62973521_62973539_pos_230403	0.0222845
chr5_173245776_173245794_pos_406752	0.0222843
chr6_17285224_17285242_pos_414837	0.0222841
chr5_128924642_128924660_pos_394346	0.0222814
chr14_69038726_69038744_pos_157216	0.0222811
chr22_37862778_37862796_pos_310331	0.0222801
chr17_1174079_1174097_pos_199110	0.0222798
chr15_99059312_99059330_pos_183510	0.0222783
chr15_68494384_68494402_pos_174663	0.0222779
chr11_12827614_12827632_pos_87682	0.022275
chr5_168818408_168818426_pos_404540	0.0222748
chr12_46214856_46214874_pos_118347	0.0222745
chr18_26462344_26462362_pos_224602	0.0222734
chr6_56653053_56653071_pos_423944	0.0222731
chr2_10920104_10920122_pos_243455	0.0222716
chr3_52068102_52068120_pos_325205	0.0222706
chr6_156886578_156886596_pos_438171	0.0222702
chr8_9297283_9297301_pos_467314	0.0222698
chr6_110537307_110537325_pos_428384	0.0222684
chr1_232620640_232620658_pos_48770	0.0222662
chr17_42864748_42864766_pos_208318	0.0222654
chr5_172660126_172660144_pos_406007	0.0222626
chr1_234534602_234534620_pos_49134	0.0222623
chr11_73237043_73237061_pos_97981	0.0222623
chr14_101706258_101706276_pos_162969	0.0222608
chr19_40687602_40687620_pos_238604	0.0222601
chr9_130846238_130846256_pos_509785	0.0222593
chr17_4812901_4812919_pos_200845	0.0222569
chr8_29064282_29064300_pos_473232	0.0222549
chr9_113521830_113521848_pos_504855	0.0222536
chr3_71129322_71129340_pos_329930	0.0222535
chr1_116612046_116612064_pos_27742	0.0222504
chr6_108782548_108782566_pos_427977	0.0222486
chr12_22759532_22759550_pos_116023	0.0222476
chr5_167934598_167934616_pos_404233	0.0222458
chr2_216775228_216775246_pos_278287	0.0222455
chr15_78760784_78760802_pos_178361	0.0222441
chr6_89272372_89272390_pos_426152	0.0222434
chr17_9115486_9115504_pos_201727	0.0222432
chr17_82108559_82108577_pos_219127	0.0222417
chr2_30360039_30360057_pos_247736	0.0222416
chr1_6329990_6330008_pos_1165	0.0222413
chr19_16283558_16283576_pos_235769	0.0222413
chr12_32523004_32523022_pos_117332	0.0222409
chr5_151150766_151150784_pos_401676	0.0222402
chr3_65971750_65971768_pos_328380	0.0222388
chr15_38128656_38128674_pos_166663	0.0222383
chr7_25637184_25637202_pos_446825	0.0222374
chr18_79905920_79905938_pos_231872	0.0222371
chr3_182241918_182241936_pos_346538	0.022237
chr11_269478_269496_pos_83906	0.0222355
chr5_17079674_17079692_pos_379004	0.0222347
chr17_67544708_67544726_pos_214750	0.0222334
chr21_34537067_34537085_pos_300171	0.0222325
chr13_110416844_110416862_pos_147788	0.022231
chr10_29370605_29370623_pos_59001	0.0222308
chr20_24382901_24382919_pos_288964	0.0222307
chr4_8267360_8267378_pos_352776	0.0222297
chr8_19184216_19184234_pos_470371	0.0222295
chr13_43298986_43299004_pos_140573	0.0222291
chr2_233358956_233358974_pos_281976	0.0222274
chr12_122868008_122868026_pos_133380	0.0222273
chr4_152378064_152378082_pos_370517	0.0222272
chr20_62375644_62375662_pos_297237	0.0222268
chr8_143930474_143930492_pos_490367	0.0222252
chr19_6064005_6064023_pos_233802	0.0222243
chr8_2047254_2047272_pos_466449	0.0222243
chr9_94827742_94827760_pos_500806	0.022223
chr8_25948862_25948880_pos_472090	0.0222224
chr9_106917248_106917266_pos_502874	0.0222224
chr6_82138418_82138436_pos_425458	0.0222211
chr12_47776855_47776873_pos_119063	0.0222205
chr19_57804050_57804068_pos_241518	0.0222194
chr4_41212796_41212814_pos_356480	0.0222187
chr9_935484_935502_pos_491007	0.0222181
chr4_147773481_147773499_pos_369324	0.022218
chr14_73754394_73754412_pos_158499	0.0222177
chr2_15637576_15637594_pos_244285	0.0222177
chr9_18743630_18743648_pos_493827	0.0222175
chr3_66452498_66452516_pos_328726	0.022217
chr15_28095000_28095018_pos_164668	0.0222162
chr7_70476982_70477000_pos_453945	0.0222152
chr2_235615274_235615292_pos_282541	0.0222143
chr16_58047771_58047789_pos_191962	0.0222142
chr1_94654258_94654276_pos_24328	0.0222141
chr14_59198166_59198184_pos_153809	0.0222131
chr6_34530168_34530186_pos_418357	0.0222131
chr6_138865320_138865338_pos_433907	0.0222126
chr5_91378512_91378530_pos_389124	0.0222118
chr19_18157984_18158002_pos_236359	0.0222077
chr6_150636152_150636170_pos_436817	0.0222069
chr8_130358938_130358956_pos_487843	0.0222067
chr6_4358840_4358858_pos_409989	0.0222062
chr12_48780588_48780606_pos_119338	0.0222045
chr12_52977114_52977132_pos_120536	0.0222037
chr3_35832324_35832342_pos_320653	0.0222033
chr19_38720046_38720064_pos_238195	0.0222017
chr15_98650826_98650844_pos_183003	0.0222012
chr1_228162564_228162582_pos_46621	0.0221983
chr5_154470552_154470570_pos_402253	0.0221975
chr14_89186052_89186070_pos_160554	0.0221963
chr5_149281072_149281090_pos_399961	0.0221954
chr13_51246717_51246735_pos_142654	0.0221948
chr6_149455026_149455044_pos_436445	0.0221943
chr11_122092012_122092030_pos_106255	0.0221936
chr16_87464618_87464636_pos_197677	0.0221933
chr3_195863942_195863960_pos_350765	0.0221932
chr4_184384526_184384544_pos_374559	0.0221932
chrX_3698042_3698060_pos_512367	0.022193
chr1_180561198_180561216_pos_35249	0.022192
chr20_16004485_16004503_pos_287578	0.0221894
chr7_36128520_36128538_pos_449790	0.0221891
chr8_123513020_123513038_pos_485386	0.022189
chr3_13485442_13485460_pos_316562	0.0221887
chr2_99928849_99928867_pos_261244	0.0221882
chr11_62399916_62399934_pos_94977	0.0221877
chr5_56581650_56581668_pos_382788	0.0221871
chr5_113090949_113090967_pos_391238	0.0221862
chr8_11697947_11697965_pos_468185	0.0221862
chr2_43169145_43169163_pos_251988	0.0221859
chr9_129654630_129654648_pos_509285	0.0221846
chr6_30814486_30814504_pos_417758	0.022184
chr12_111056308_111056326_pos_130731	0.0221834
chr11_61747792_61747810_pos_94717	0.0221822
chr13_110912992_110913010_pos_148005	0.0221795
chr8_97137184_97137202_pos_481321	0.0221793
chr2_41599132_41599150_pos_251151	0.0221776
chr9_120935378_120935396_pos_506055	0.0221776
chr3_97902060_97902078_pos_331809	0.0221767
chr11_44471208_44471226_pos_92214	0.0221758
chr22_35542678_35542696_pos_308968	0.0221752
chr9_2663990_2664008_pos_491322	0.0221725
chr14_52922880_52922898_pos_152309	0.022172
chr19_15325209_15325227_pos_235597	0.0221717
chr14_59444353_59444371_pos_154228	0.0221715
chr2_37858504_37858522_pos_249939	0.0221689
chr17_31510548_31510566_pos_205949	0.0221688
chr9_134801266_134801284_pos_511692	0.0221685
chr10_66538792_66538810_pos_65563	0.0221672
chr22_36117222_36117240_pos_309483	0.022167
chr3_30665640_30665658_pos_319988	0.022167
chr9_8366244_8366262_pos_492024	0.0221664
chr13_49859734_49859752_pos_142124	0.0221655
chr10_91247930_91247948_pos_73048	0.0221653
chr2_218805810_218805828_pos_279428	0.0221645
chr9_649166_649184_pos_490802	0.0221638
chr19_48630090_48630108_pos_240409	0.0221631
chr5_141816850_141816868_pos_397382	0.0221627
chr12_121467184_121467202_pos_132910	0.0221617
chr9_98862050_98862068_pos_501916	0.0221608
chr11_1438829_1438847_pos_84108	0.0221601
chr1_230340684_230340702_pos_47404	0.0221585
chr16_65546614_65546632_pos_192578	0.0221561
chr3_90011339_90011357_pos_331724	0.0221558
chr1_51563386_51563404_pos_14802	0.0221553
chr6_84027808_84027826_pos_425633	0.022154
chr15_26476818_26476836_pos_164630	0.0221518
chr11_324622_324640_pos_83910	0.022151
chr6_163747810_163747828_pos_440409	0.0221508
chr12_43333552_43333570_pos_117979	0.0221476
chr10_109996424_109996442_pos_77548	0.0221463
chr15_57789630_57789648_pos_170591	0.0221462
chr12_5078654_5078672_pos_112826	0.0221456
chr9_68537180_68537198_pos_496202	0.0221442
chr10_98326687_98326705_pos_75200	0.0221435
chr11_123546580_123546598_pos_106995	0.0221435
chr8_20060320_20060338_pos_470644	0.0221433
chr8_122813482_122813500_pos_485042	0.0221431
chr12_57086066_57086084_pos_121252	0.0221428
chr19_38707610_38707628_pos_238160	0.0221416
chr12_114441940_114441958_pos_131475	0.0221406
chr2_236630786_236630804_pos_282821	0.0221399
chr3_38645730_38645748_pos_321819	0.0221396
chr2_160330362_160330380_pos_269642	0.0221391
chr13_75445687_75445705_pos_144027	0.0221379
chr5_66960856_66960874_pos_384758	0.0221355
chr16_46929038_46929056_pos_189873	0.0221351
chr10_29980292_29980310_pos_59429	0.0221345
chr7_127927436_127927454_pos_460553	0.0221338
chr10_15541539_15541557_pos_56272	0.022133
chr8_140479972_140479990_pos_489439	0.0221324
chr3_4985984_4986002_pos_314558	0.0221318
chr4_159071656_159071674_pos_371807	0.0221301
chr16_57890515_57890533_pos_191852	0.022128
chr15_71123153_71123171_pos_175748	0.0221277
chr6_71384076_71384094_pos_424393	0.0221277
chr1_230697558_230697576_pos_47446	0.0221276
chr8_117913890_117913908_pos_484086	0.0221276
chr4_127485152_127485170_pos_366270	0.0221269
chr5_148874272_148874290_pos_399608	0.0221269
chr19_7178244_7178262_pos_234045	0.0221265
chr11_87369390_87369408_pos_100765	0.0221261
chr2_226031538_226031556_pos_280832	0.0221251
chr1_223726760_223726778_pos_45362	0.0221238
chr1_183579154_183579172_pos_36118	0.0221235
chr3_46563825_46563843_pos_323951	0.0221235
chr9_127036006_127036024_pos_507943	0.0221232
chr10_120946122_120946140_pos_80978	0.0221214
chr11_10667072_10667090_pos_86083	0.0221207
chr12_120589212_120589230_pos_132758	0.0221196
chr1_41152514_41152532_pos_12303	0.022119
chr7_29755089_29755107_pos_447905	0.0221184
chr12_123952254_123952272_pos_133832	0.0221142
chr15_28095318_28095336_pos_164675	0.0221141
chr14_94115132_94115150_pos_162095	0.0221136
chr11_76266460_76266478_pos_99028	0.0221106
chr20_45419772_45419790_pos_293223	0.0221097
chr10_71223854_71223872_pos_66740	0.0221096
chr7_47385774_47385792_pos_452007	0.0221095
chr3_58399318_58399336_pos_326840	0.0221082
chr6_127465117_127465135_pos_431569	0.0221069
chr1_26094301_26094319_pos_8409	0.0221062
chr11_120391473_120391491_pos_105867	0.0221054
chr5_14953144_14953162_pos_378337	0.0221045
chr16_7363438_7363456_pos_186271	0.0221038
chr3_48684214_48684232_pos_324488	0.0221032
chr10_91630901_91630919_pos_73422	0.0221026
chr1_111737851_111737869_pos_26363	0.0221021
chr1_8671082_8671100_pos_2409	0.0221019
chr14_63513921_63513939_pos_155148	0.0221015
chr20_49890560_49890578_pos_294452	0.0221013
chr4_119657132_119657150_pos_364925	0.0221
chr10_75661091_75661109_pos_68544	0.0220994
chr17_49566344_49566362_pos_210380	0.0220983
chr21_39562636_39562654_pos_301611	0.022097
chr17_29661466_29661484_pos_205489	0.0220965
chr7_134834966_134834984_pos_462665	0.0220958
chr5_137316637_137316655_pos_395566	0.0220944
chr20_1943910_1943928_pos_285528	0.022093
chr6_125812414_125812432_pos_431502	0.0220925
chr2_218387573_218387591_pos_279376	0.0220921
chr20_36097694_36097712_pos_290868	0.0220915
chr19_5539572_5539590_pos_233526	0.0220912
chr15_67030390_67030408_pos_173949	0.0220895
chr3_156606318_156606336_pos_342790	0.0220891
chr16_79543312_79543330_pos_195427	0.0220886
chr22_46767797_46767815_pos_313740	0.0220882
chr11_19239261_19239279_pos_89248	0.0220877
chr11_27014225_27014243_pos_90119	0.022087
chr10_85318134_85318152_pos_71162	0.0220861
chr11_64181712_64181730_pos_95552	0.0220816
chr3_159622028_159622046_pos_343298	0.0220813
chr2_191270548_191270566_pos_274600	0.0220794
chr6_116211324_116211342_pos_429643	0.0220789
chr16_53714811_53714829_pos_190675	0.0220779
chr5_122187528_122187546_pos_392272	0.0220779
chr2_74991782_74991800_pos_259137	0.0220778
chr16_57300820_57300838_pos_191644	0.0220775
chr17_45292706_45292724_pos_209559	0.0220766
chr1_89909302_89909320_pos_23085	0.0220751
chr4_159103338_159103356_pos_371817	0.022075
chr18_34590837_34590855_pos_225347	0.0220749
chr11_33703852_33703870_pos_91032	0.0220743
chr1_170586715_170586733_pos_33423	0.0220735
chr13_114119232_114119250_pos_148962	0.0220734
chr16_85491206_85491224_pos_196915	0.0220729
chr1_8904094_8904112_pos_2528	0.0220726
chr2_33064427_33064445_pos_248631	0.0220725
chr22_17994939_17994957_pos_304296	0.0220716
chr9_109743222_109743240_pos_503620	0.0220716
chr14_74984702_74984720_pos_158934	0.0220715
chr8_126422042_126422060_pos_486659	0.0220698
chr12_124695006_124695024_pos_134468	0.0220685
chr8_118099216_118099234_pos_484286	0.0220677
chr12_32892050_32892068_pos_117511	0.0220671
chr4_53863704_53863722_pos_358060	0.0220671
chr1_203267619_203267637_pos_39453	0.0220667
chr1_43058832_43058850_pos_13192	0.0220659
chr1_236880508_236880526_pos_50403	0.0220657
chr11_65989236_65989254_pos_96295	0.0220652
chr16_88306998_88307016_pos_197960	0.022065
chr3_53329273_53329291_pos_325715	0.0220647
chr13_29506810_29506828_pos_137242	0.0220644
chr5_71906644_71906662_pos_385709	0.0220638
chr13_112885920_112885938_pos_148466	0.0220617
chr16_29291080_29291098_pos_189475	0.0220611
chr15_71323408_71323426_pos_175975	0.0220604
chrX_48021672_48021690_pos_515514	0.0220603
chr6_79864594_79864612_pos_425109	0.022059
chr10_114682774_114682792_pos_79963	0.022057
chr11_116422414_116422432_pos_104365	0.0220559
chr12_121633311_121633329_pos_133015	0.0220531
chr5_172872354_172872372_pos_406335	0.0220528
chr6_55871298_55871316_pos_423749	0.022052
chr5_98309890_98309908_pos_389660	0.0220512
chr2_38585846_38585864_pos_250146	0.0220499
chr12_51820686_51820704_pos_120118	0.0220488
chr3_158097707_158097725_pos_343163	0.0220473
chr2_69123378_69123396_pos_257551	0.0220458
chr3_149382372_149382390_pos_341494	0.0220448
chr14_77641662_77641680_pos_160035	0.0220422
chr2_207825178_207825196_pos_277279	0.0220422
chr1_237712554_237712572_pos_50877	0.0220421
chr4_148057248_148057266_pos_369550	0.0220418
chr9_109473238_109473256_pos_503498	0.022041
chr17_57099282_57099300_pos_211767	0.0220376
chr5_151094184_151094202_pos_401607	0.0220376
chr16_19666532_19666550_pos_188050	0.0220374
chr6_13733892_13733910_pos_413057	0.0220371
chr11_119361756_119361774_pos_105340	0.0220367
chr10_86702910_86702928_pos_71593	0.0220364
chr17_79819676_79819694_pos_218327	0.0220358
chrX_45134578_45134596_pos_515220	0.0220357
chr4_123870282_123870300_pos_365727	0.0220346
chr6_14676250_14676268_pos_413320	0.0220331
chr4_85402484_85402502_pos_361354	0.0220326
chr2_121545516_121545534_pos_264971	0.0220325
chr3_4984352_4984370_pos_314543	0.0220325
chr10_60284885_60284903_pos_64192	0.0220317
chr17_9228618_9228636_pos_201775	0.0220304
chr17_27601898_27601916_pos_205100	0.0220296
chr5_142316100_142316118_pos_397619	0.0220289
chr4_113146460_113146478_pos_364012	0.0220287
chr1_203369396_203369414_pos_39541	0.0220273
chr10_10829708_10829726_pos_54578	0.0220265
chr10_122689446_122689464_pos_81758	0.022025
chr6_111832230_111832248_pos_428951	0.0220242
chr22_46604078_46604096_pos_313570	0.022024
chr11_67055198_67055216_pos_96490	0.0220227
chr5_81241214_81241232_pos_387751	0.0220216
chr2_85758793_85758811_pos_259623	0.0220199
chr7_132866368_132866386_pos_462243	0.0220191
chr6_53256911_53256929_pos_423220	0.0220184
chr2_74875231_74875249_pos_259125	0.0220183
chr17_68498830_68498848_pos_215092	0.0220178
chr7_120794414_120794432_pos_460083	0.0220178
chr2_99905802_99905820_pos_261240	0.0220165
chr2_37875563_37875581_pos_249991	0.0220164
chr12_98425916_98425934_pos_127504	0.0220144
chr20_1323086_1323104_pos_285273	0.0220137
chr21_27370180_27370198_pos_298688	0.0220124
chr4_53347266_53347284_pos_357911	0.0220123
chr12_3336785_3336803_pos_112313	0.022009
chr8_123705554_123705572_pos_485654	0.0220066
chr1_206706378_206706396_pos_41276	0.0220064
chr15_57854585_57854603_pos_170611	0.0220061
chr15_80698871_80698889_pos_178654	0.0220055
chr6_131938252_131938270_pos_432184	0.0220033
chr13_109700209_109700227_pos_147061	0.0220031
chr16_78585227_78585245_pos_195231	0.0220023
chr15_68430454_68430472_pos_174638	0.0219998
chr10_114552075_114552093_pos_79758	0.0219963
chr11_65507360_65507378_pos_96126	0.0219954
chr8_11758628_11758646_pos_468497	0.0219953
chr14_104683244_104683262_pos_163948	0.0219946
chr6_14720999_14721017_pos_413346	0.0219946
chr10_44996201_44996219_pos_62550	0.0219942
chr14_23052866_23052884_pos_149299	0.0219939
chr2_105515800_105515818_pos_262770	0.0219921
chr17_63040336_63040354_pos_213700	0.0219916
chr11_68317112_68317130_pos_96710	0.0219893
chr1_220410544_220410562_pos_44693	0.0219885
chr4_186946822_186946840_pos_376097	0.0219883
chr6_2733027_2733045_pos_409334	0.0219874
chr11_2716671_2716689_pos_84560	0.021985
chr6_16836382_16836400_pos_414603	0.0219823
chr11_114165220_114165238_pos_103750	0.0219809
chr9_108272272_108272290_pos_503226	0.0219807
chr7_2523162_2523180_pos_442911	0.0219804
chr14_92952150_92952168_pos_161728	0.0219792
chrX_107742486_107742504_pos_517391	0.0219769
chr4_185773724_185773742_pos_375306	0.0219766
chr9_7780423_7780441_pos_491985	0.021976
chr4_141640790_141640808_pos_368082	0.0219755
chr3_138046312_138046330_pos_340017	0.0219749
chr14_68638239_68638257_pos_156665	0.0219744
chr4_26152306_26152324_pos_355057	0.0219739
chr5_14156882_14156900_pos_377828	0.0219729
chr7_116353692_116353710_pos_459676	0.0219729
chr7_148154145_148154163_pos_464648	0.0219728
chr8_38912803_38912821_pos_475100	0.0219726
chr4_23866734_23866752_pos_354365	0.021972
chr2_96824218_96824236_pos_260599	0.0219678
chr13_33614870_33614888_pos_138702	0.0219658
chr15_49425172_49425190_pos_169127	0.0219646
chr2_113204010_113204028_pos_264097	0.0219641
chr6_56375174_56375192_pos_423834	0.021964
chr10_30644030_30644048_pos_59657	0.0219637
chr12_89166719_89166737_pos_124913	0.0219637
chr17_42228256_42228274_pos_208054	0.0219631
chr17_83099642_83099660_pos_219482	0.0219623
chr6_170457546_170457564_pos_441880	0.021961
chr10_110818944_110818962_pos_78545	0.0219591
chr8_25456262_25456280_pos_471992	0.0219577
chr20_44711582_44711600_pos_293030	0.0219563
chr2_66443795_66443813_pos_256861	0.0219557
chr11_74683442_74683460_pos_98363	0.0219555
chr7_151823099_151823117_pos_465631	0.0219555
chr6_56731118_56731136_pos_424058	0.0219553
chr10_78900204_78900222_pos_69729	0.0219552
chr8_80579428_80579446_pos_479464	0.0219539
chr17_17922594_17922612_pos_204038	0.0219533
chr2_238229024_238229042_pos_284018	0.0219529
chr12_20212793_20212811_pos_115496	0.0219514
chr11_19680342_19680360_pos_89407	0.0219509
chr9_105205945_105205963_pos_502550	0.0219501
chr7_2006448_2006466_pos_442668	0.0219495
chr11_102186514_102186532_pos_102162	0.0219491
chr7_137789418_137789436_pos_463549	0.0219483
chrX_68711072_68711090_pos_516280	0.0219482
chr11_120295290_120295308_pos_105765	0.0219465
chr5_173029608_173029626_pos_406513	0.0219465
chr10_91350716_91350734_pos_73112	0.0219461
chr19_15115132_15115150_pos_235450	0.0219456
chr2_47058479_47058497_pos_253799	0.0219452
chr12_110111727_110111745_pos_130150	0.0219451
chr12_111398798_111398816_pos_130761	0.0219451
chr18_22813902_22813920_pos_223693	0.0219437
chr5_172095800_172095818_pos_405623	0.0219429
chr20_35050302_35050320_pos_290582	0.0219419
chr10_63169813_63169831_pos_65190	0.0219418
chr2_40363768_40363786_pos_250786	0.02194
chr17_57109702_57109720_pos_211787	0.0219393
chr1_8463428_8463446_pos_2245	0.0219392
chr2_37573626_37573644_pos_249658	0.0219385
chr9_69185565_69185583_pos_496631	0.0219374
chr5_59766514_59766532_pos_383814	0.0219372
chr12_1474662_1474680_pos_110668	0.021934
chr3_40690887_40690905_pos_322157	0.0219324
chr13_58906872_58906890_pos_143008	0.0219314
chr6_158631836_158631854_pos_438825	0.0219308
chr2_37506654_37506672_pos_249605	0.0219307
chr20_53878966_53878984_pos_295707	0.0219292
chr10_79135902_79135920_pos_70079	0.021928
chr7_151366966_151366984_pos_465238	0.0219272
chr3_4780353_4780371_pos_314445	0.0219267
chr11_68469338_68469356_pos_96872	0.0219261
chr13_74210849_74210867_pos_143707	0.0219257
chr11_34343392_34343410_pos_91328	0.0219256
chr17_42526316_42526334_pos_208231	0.0219247
chr14_68950244_68950262_pos_157123	0.0219235
chr2_202816600_202816618_pos_276049	0.0219231
chr8_130416154_130416172_pos_487860	0.0219229
chr14_77038970_77038988_pos_159888	0.0219219
chr16_67489166_67489184_pos_193125	0.0219207
chr11_82695930_82695948_pos_99978	0.0219206
chr7_31890502_31890520_pos_448556	0.0219201
chr6_35485780_35485798_pos_418953	0.02192
chr4_184390350_184390368_pos_374610	0.0219197
chr15_88247068_88247086_pos_180492	0.0219193
chr17_73600628_73600646_pos_215934	0.0219192
chr2_178008876_178008894_pos_272765	0.0219185
chr11_63765286_63765304_pos_95284	0.0219175
chr3_129662310_129662328_pos_338930	0.0219166
chr19_55115454_55115472_pos_241292	0.0219165
chr18_24990838_24990856_pos_224166	0.0219153
chr1_231211428_231211446_pos_47700	0.0219147
chr11_61120970_61120988_pos_94500	0.0219143
chr16_4392719_4392737_pos_185926	0.0219124
chr6_35262738_35262756_pos_418836	0.0219108
chr6_152095243_152095261_pos_437248	0.0219095
chr3_30629312_30629330_pos_319930	0.0219093
chr1_85607430_85607448_pos_22355	0.0219087
chr5_88732536_88732554_pos_388497	0.0219069
chr15_83652314_83652332_pos_179151	0.0219053
chr16_87822809_87822827_pos_197806	0.0219046
chr20_17662459_17662477_pos_287729	0.021903
chr2_217836418_217836436_pos_278871	0.0219021
chr3_123373548_123373566_pos_335927	0.021902
chr3_114400987_114401005_pos_334159	0.0219018
chr1_3349634_3349652_pos_868	0.0219012
chr19_46284062_46284080_pos_239622	0.0219009
chr3_37013948_37013966_pos_320771	0.0219005
chr2_237662944_237662962_pos_283566	0.0219002
chr8_66452059_66452077_pos_478499	0.0218992
chr1_81424166_81424184_pos_21290	0.0218969
chr3_16286700_16286718_pos_317363	0.021896
chr15_73716642_73716660_pos_176748	0.0218955
chr5_113088142_113088160_pos_391221	0.0218948
chr9_13972380_13972398_pos_492636	0.0218942
chr17_29741246_29741264_pos_205693	0.0218938
chr10_31602670_31602688_pos_60129	0.0218907
chr12_104668430_104668448_pos_128070	0.021889
chrX_15989473_15989491_pos_513264	0.0218885
chr5_72184230_72184248_pos_385881	0.021888
chr10_100046208_100046226_pos_75563	0.0218878
chr10_75788565_75788583_pos_68576	0.0218871
chr3_177460298_177460316_pos_345826	0.0218859
chr17_1787802_1787820_pos_199419	0.0218856
chr18_11041040_11041058_pos_221641	0.0218845
chr17_76781572_76781590_pos_217001	0.0218835
chr2_25937172_25937190_pos_246350	0.0218829
chr1_57083054_57083072_pos_16527	0.0218815
chr20_62234994_62235012_pos_297139	0.0218798
chr10_61938160_61938178_pos_64709	0.0218789
chr5_154682717_154682735_pos_402429	0.0218789
chr9_113574692_113574710_pos_504971	0.0218781
chr8_98166968_98166986_pos_481625	0.0218773
chr17_12252736_12252754_pos_202216	0.0218768
chr1_109254470_109254488_pos_25730	0.0218757
chr11_102240952_102240970_pos_102193	0.0218756
chr18_61993088_61993106_pos_230146	0.0218754
chr3_136070552_136070570_pos_339915	0.0218741
chr12_128366033_128366051_pos_134723	0.0218739
chr10_91248359_91248377_pos_73053	0.0218737
chr5_140327821_140327839_pos_397138	0.0218732
chr9_75699340_75699358_pos_497605	0.0218723
chr1_19652454_19652472_pos_6157	0.0218722
chr2_109699161_109699179_pos_263611	0.0218713
chr21_37145844_37145862_pos_300641	0.021871
chr5_130289996_130290014_pos_394445	0.0218707
chr1_94265400_94265418_pos_24126	0.0218697
chr1_85298117_85298135_pos_22087	0.0218656
chr17_59407100_59407118_pos_212844	0.0218653
chr4_78294079_78294097_pos_360626	0.0218653
chr3_78091784_78091802_pos_331380	0.0218652
chr1_206517992_206518010_pos_41019	0.0218648
chr1_7722430_7722448_pos_1773	0.0218642
chr2_197152538_197152556_pos_275202	0.0218638
chr10_95474348_95474366_pos_74439	0.0218635
chr16_73052632_73052650_pos_194356	0.0218635
chr1_245422194_245422212_pos_51544	0.0218625
chr4_80206974_80206992_pos_360927	0.0218624
chr20_57628584_57628602_pos_296332	0.021862
chr2_197895069_197895087_pos_275394	0.0218607
chr4_48698300_48698318_pos_357276	0.0218605
chr5_177098746_177098764_pos_407924	0.0218601
chr8_19720762_19720780_pos_470560	0.0218591
chr11_45026078_45026096_pos_92671	0.021859
chr9_94898204_94898222_pos_500918	0.0218565
chr12_66127926_66127944_pos_122666	0.0218564
chr1_24012228_24012246_pos_7519	0.0218556
chr11_64002094_64002112_pos_95429	0.0218554
chr11_122491810_122491828_pos_106608	0.0218545
chr17_38465568_38465586_pos_206807	0.0218542
chr2_160965924_160965942_pos_269997	0.0218521
chr2_28635714_28635732_pos_247243	0.0218509
chr3_123377175_123377193_pos_335947	0.0218509
chr3_69408704_69408722_pos_329264	0.0218496
chrX_129979370_129979388_pos_518149	0.0218472
chr15_99664156_99664174_pos_184030	0.0218471
chr9_93223506_93223524_pos_500509	0.0218458
chr5_111531921_111531939_pos_390657	0.0218445
chr6_125755328_125755346_pos_431443	0.0218436
chr4_25087084_25087102_pos_354851	0.0218429
chr15_90315764_90315782_pos_181019	0.0218427
chr6_158410920_158410938_pos_438793	0.0218415
chr2_105786667_105786685_pos_262872	0.0218414
chr2_238226040_238226058_pos_284008	0.0218409
chr2_206856608_206856626_pos_276908	0.0218403
chr2_42051222_42051240_pos_251394	0.0218393
chr12_8712714_8712732_pos_113563	0.0218391
chr14_77052574_77052592_pos_159912	0.0218385
chr2_168528624_168528642_pos_270986	0.0218371
chr8_17782347_17782365_pos_469844	0.0218345
chr6_2857964_2857982_pos_409457	0.0218313
chr6_2846814_2846832_pos_409444	0.0218312
chr6_14816158_14816176_pos_413386	0.0218292
chr2_42045538_42045556_pos_251361	0.0218281
chrX_65679237_65679255_pos_516079	0.0218273
chr19_44823243_44823261_pos_239252	0.021827
chr14_58533693_58533711_pos_153553	0.0218248
chr2_85405646_85405664_pos_259421	0.0218236
chr15_74169360_74169378_pos_177000	0.0218233
chr2_33086540_33086558_pos_248645	0.0218227
chr21_34345541_34345559_pos_300145	0.0218224
chr3_120496764_120496782_pos_335272	0.0218222
chr6_19690945_19690963_pos_415538	0.0218222
chr5_149275164_149275182_pos_399946	0.0218213
chr8_107225938_107225956_pos_483450	0.0218212
chr18_22355066_22355084_pos_223160	0.0218203
chr20_62276674_62276692_pos_297161	0.0218188
chr15_48477764_48477782_pos_168905	0.0218166
chr1_87952288_87952306_pos_22723	0.0218165
chr6_69138947_69138965_pos_424296	0.0218156
chr8_89761908_89761926_pos_480060	0.0218144
chr13_51243414_51243432_pos_142645	0.0218143
chr5_61600140_61600158_pos_383996	0.0218135
chr11_65586892_65586910_pos_96213	0.0218126
chr17_2106528_2106546_pos_199806	0.0218125
chr3_8481534_8481552_pos_314770	0.0218119
chr7_50715028_50715046_pos_452791	0.0218111
chr1_151143898_151143916_pos_29270	0.0218095
chr8_118743703_118743721_pos_484418	0.0218091
chr1_234555653_234555671_pos_49222	0.0218089
chr5_142753480_142753498_pos_398030	0.0218088
chr17_73291636_73291654_pos_215750	0.0218084
chr1_154819809_154819827_pos_29897	0.0218081
chr4_41437522_41437540_pos_356588	0.0218067
chr10_30644100_30644118_pos_59659	0.0218061
chr2_9230278_9230296_pos_242822	0.0218059
chr8_23343848_23343866_pos_471641	0.0218058
chr11_45020732_45020750_pos_92660	0.0218057
chr18_35463344_35463362_pos_225719	0.0218057
chr5_125349534_125349552_pos_393508	0.0218048
chr1_248810875_248810893_pos_51960	0.0218041
chr11_9077294_9077312_pos_85615	0.0218031
chr2_181894074_181894092_pos_273318	0.0218004
chr17_7214090_7214108_pos_201070	0.0217989
chr8_48704178_48704196_pos_476798	0.0217983
chr22_24820074_24820092_pos_305799	0.021798
chr11_117816251_117816269_pos_104787	0.021794
chr2_168633532_168633550_pos_271068	0.0217937
chr1_10861898_10861916_pos_3658	0.0217934
chr1_156670594_156670612_pos_30501	0.0217934
chr6_23444915_23444933_pos_416701	0.0217931
chr3_71061998_71062016_pos_329772	0.021792
chr6_56691948_56691966_pos_424001	0.0217918
chr20_4905792_4905810_pos_286112	0.0217901
chr9_18981598_18981616_pos_493989	0.0217868
chr7_24701376_24701394_pos_446466	0.021785
chrX_153744280_153744298_pos_519231	0.0217847
chr12_46260901_46260919_pos_118398	0.0217845
chr11_64755484_64755502_pos_95641	0.0217827
chr22_38259192_38259210_pos_310527	0.0217821
chr11_68298892_68298910_pos_96679	0.021782
chr12_3256549_3256567_pos_112205	0.0217809
chr1_232320288_232320306_pos_48323	0.0217792
chr10_80277515_80277533_pos_70858	0.021779
chr1_7341636_7341654_pos_1458	0.0217787
chr2_71579134_71579152_pos_258279	0.0217785
chr11_64007852_64007870_pos_95440	0.0217779
chr11_112778274_112778292_pos_103149	0.0217776
chr4_145154066_145154084_pos_368673	0.0217776
chr1_203514355_203514373_pos_39726	0.0217775
chr21_26842419_26842437_pos_298647	0.0217775
chr9_95025948_95025966_pos_501164	0.021777
chr19_13975534_13975552_pos_235249	0.0217753
chr2_48450306_48450324_pos_254146	0.0217753
chr10_13787226_13787244_pos_55704	0.0217741
chr3_100969204_100969222_pos_332590	0.0217739
chr1_182114362_182114380_pos_35488	0.0217736
chr7_6338689_6338707_pos_444294	0.0217724
chr10_114101202_114101220_pos_79472	0.0217723
chr9_18823470_18823488_pos_493873	0.0217713
chr1_203995518_203995536_pos_40052	0.021771
chr1_20035292_20035310_pos_6198	0.0217694
chr1_63857565_63857583_pos_18621	0.0217687
chr18_48333738_48333756_pos_227256	0.0217682
chr19_45472469_45472487_pos_239466	0.0217665
chr18_22189598_22189616_pos_222745	0.021765
chr1_207024580_207024598_pos_41380	0.021764
chr3_37856653_37856671_pos_321390	0.0217636
chr2_160225860_160225878_pos_269496	0.0217635
chr1_12342844_12342862_pos_4218	0.0217632
chr20_47768673_47768691_pos_293779	0.0217629
chr12_94047962_94047980_pos_126590	0.0217606
chr6_14656030_14656048_pos_413306	0.0217595
chr1_201554633_201554651_pos_38451	0.0217594
chr20_50687041_50687059_pos_294905	0.0217591
chr5_122183588_122183606_pos_392268	0.0217589
chr2_233419116_233419134_pos_282022	0.0217587
chr11_66326678_66326696_pos_96390	0.0217586
chr2_9766375_9766393_pos_243166	0.0217586
chr19_46345319_46345337_pos_239649	0.0217585
chr12_53496558_53496576_pos_120716	0.0217584
chr18_24199826_24199844_pos_224045	0.0217579
chr22_23528836_23528854_pos_305202	0.0217577
chr10_50502106_50502124_pos_63256	0.0217568
chr10_86377336_86377354_pos_71282	0.0217518
chr5_67493846_67493864_pos_385068	0.0217516
chr4_125353059_125353077_pos_366148	0.0217509
chr13_32046502_32046520_pos_137955	0.0217505
chr2_9261263_9261281_pos_242883	0.0217494
chr2_75142209_75142227_pos_259167	0.0217471
chr3_104909114_104909132_pos_332775	0.0217463
chr18_58594190_58594208_pos_229573	0.021746
chrX_40155076_40155094_pos_514842	0.0217451
chr1_91826481_91826499_pos_23522	0.0217434
chr7_151720554_151720572_pos_465550	0.0217434
chr1_192559594_192559612_pos_37348	0.0217432
chr1_115330646_115330664_pos_27165	0.0217409
chr4_153157946_153157964_pos_370632	0.0217409
chr7_157353742_157353760_pos_465840	0.0217407
chr10_29256749_29256767_pos_58936	0.0217404
chr6_168106404_168106422_pos_441413	0.0217402
chr12_95623764_95623782_pos_127054	0.0217397
chr11_86577838_86577856_pos_100409	0.0217369
chr16_56815340_56815358_pos_191503	0.021736
chr19_39133022_39133040_pos_238297	0.0217347
chr22_36377252_36377270_pos_309818	0.0217343
chr20_35055009_35055027_pos_290585	0.021734
chr22_41918390_41918408_pos_311859	0.0217338
chr10_30816948_30816966_pos_59788	0.0217337
chr1_94863630_94863648_pos_24466	0.0217331
chr8_18957723_18957741_pos_470282	0.0217331
chr5_172695450_172695468_pos_406080	0.0217306
chr11_45859623_45859641_pos_92973	0.0217298
chr5_139132266_139132284_pos_396283	0.0217298
chr19_6233187_6233205_pos_233887	0.0217293
chr15_56040770_56040788_pos_169874	0.0217284
chr16_72936132_72936150_pos_194216	0.0217269
chr17_45143995_45144013_pos_209458	0.021726
chr2_216557724_216557742_pos_278048	0.0217259
chr2_222792437_222792455_pos_280433	0.0217256
chr3_50164310_50164328_pos_324816	0.0217251
chr8_41256783_41256801_pos_475543	0.0217246
chr20_45419802_45419820_pos_293224	0.0217242
chr1_27004780_27004798_pos_8682	0.0217237
chr4_52839117_52839135_pos_357584	0.0217237
chr1_1304806_1304824_pos_82	0.0217211
chr16_27700784_27700802_pos_189260	0.0217209
chr3_194570982_194571000_pos_349976	0.0217175
chr12_131011274_131011292_pos_134834	0.0217166
chr17_59361510_59361528_pos_212721	0.0217165
chr4_99594160_99594178_pos_362846	0.0217156
chr7_5700066_5700084_pos_444063	0.0217151
chr13_32254406_32254424_pos_138194	0.0217146
chr16_12142287_12142305_pos_187105	0.021714
chr3_169661216_169661234_pos_344259	0.0217135
chr19_4648380_4648398_pos_233253	0.0217126
chr1_145962558_145962576_pos_28476	0.0217117
chr2_134660533_134660551_pos_266639	0.0217107
chr11_102361288_102361306_pos_102212	0.0217101
chr1_31754172_31754190_pos_10220	0.0217093
chr21_44082979_44082997_pos_302578	0.0217088
chr13_97249775_97249793_pos_145467	0.0217084
chr11_44760252_44760270_pos_92382	0.0217083
chr3_186950923_186950941_pos_347687	0.0217075
chr13_110908124_110908142_pos_147994	0.0217045
chr1_61491121_61491139_pos_18106	0.0217042
chr11_64793614_64793632_pos_95673	0.0217034
chr3_20669386_20669404_pos_318172	0.0217025
chr7_132580526_132580544_pos_462209	0.021702
chr3_113598278_113598296_pos_334038	0.0216981
chr12_65892406_65892424_pos_122606	0.0216976
chr20_48846976_48846994_pos_294127	0.0216962
chr20_50543488_50543506_pos_294853	0.0216959
chr17_8327110_8327128_pos_201344	0.0216937
chr10_28588230_28588248_pos_58632	0.0216933
chr12_124498984_124499002_pos_134163	0.0216927
chr2_71949158_71949176_pos_258508	0.0216923
chr12_117051555_117051573_pos_132186	0.0216918
chr6_134268242_134268260_pos_432607	0.0216917
chr5_139637726_139637744_pos_396559	0.0216915
chr8_53493376_53493394_pos_477061	0.0216911
chr19_18460068_18460086_pos_236545	0.0216908
chr9_124512290_124512308_pos_507261	0.0216903
chr12_106345991_106346009_pos_128994	0.0216885
chr3_97834118_97834136_pos_331771	0.0216877
chr1_150545740_150545758_pos_29128	0.0216872
chr12_109134340_109134358_pos_129776	0.0216852
chr7_2863850_2863868_pos_443265	0.021683
chr5_143014280_143014298_pos_398335	0.0216828
chr10_12242017_12242035_pos_55285	0.0216827
chr19_48482446_48482464_pos_240372	0.0216821
chr1_29239198_29239216_pos_9691	0.021681
chr6_89997875_89997893_pos_426325	0.02168
chrX_136185908_136185926_pos_518719	0.0216797
chr4_139814594_139814612_pos_367320	0.0216796
chr10_51405712_51405730_pos_63512	0.0216792
chr6_10719894_10719912_pos_411577	0.021679
chr3_99972570_99972588_pos_332366	0.0216788
chr11_1844860_1844878_pos_84207	0.0216779
chr7_116950184_116950202_pos_459975	0.0216766
chr8_120809354_120809372_pos_484808	0.0216761
chr10_20977214_20977232_pos_57365	0.0216759
chr1_160102030_160102048_pos_30905	0.0216756
chr17_43694630_43694648_pos_208630	0.0216748
chr1_230842868_230842886_pos_47575	0.0216746
chr5_150630553_150630571_pos_401354	0.0216728
chr15_45660618_45660636_pos_168510	0.0216727
chr22_36359795_36359813_pos_309736	0.0216713
chr1_155000914_155000932_pos_29945	0.0216708
chr16_68287801_68287819_pos_193356	0.0216707
chr6_90219418_90219436_pos_426543	0.0216705
chr17_2060742_2060760_pos_199612	0.0216704
chr3_64905386_64905404_pos_327916	0.0216692
chr8_8384778_8384796_pos_466830	0.0216633
chr9_106449726_106449744_pos_502663	0.0216624
chr2_33203302_33203320_pos_248762	0.0216616
chr1_230752528_230752546_pos_47462	0.0216605
chr19_41479292_41479310_pos_238802	0.0216603
chr10_74753820_74753838_pos_68216	0.0216592
chr5_15366264_15366282_pos_378439	0.0216588
chr17_17108327_17108345_pos_203302	0.0216578
chr9_4555318_4555336_pos_491571	0.0216568
chr19_45442973_45442991_pos_239429	0.0216541
chr5_72457084_72457102_pos_386030	0.0216541
chr2_217062806_217062824_pos_278441	0.021654
chr11_60777510_60777528_pos_94436	0.0216538
chr2_135961514_135961532_pos_266809	0.0216535
chr6_142873262_142873280_pos_435068	0.0216535
chr15_55799971_55799989_pos_169839	0.0216515
chr8_48406780_48406798_pos_476563	0.0216507
chr5_169442508_169442526_pos_404884	0.0216491
chr2_54560485_54560503_pos_254708	0.021648
chrX_24396712_24396730_pos_513879	0.0216477
chr1_245341777_245341795_pos_51481	0.0216457
chr1_33370483_33370501_pos_10714	0.0216455
chr17_2092794_2092812_pos_199759	0.0216454
chr10_86401740_86401758_pos_71300	0.0216446
chr1_77900874_77900892_pos_20962	0.0216432
chr6_167934514_167934532_pos_441308	0.0216427
chr12_12787504_12787522_pos_114304	0.0216398
chr10_103446094_103446112_pos_76611	0.0216394
chr6_134821967_134821985_pos_432804	0.0216384
chr1_21942722_21942740_pos_6898	0.0216371
chr10_5449362_5449380_pos_53745	0.0216367
chr4_1778230_1778248_pos_351301	0.021634
chr22_39522830_39522848_pos_311133	0.0216333
chr5_132260238_132260256_pos_394626	0.0216325
chr9_131645512_131645530_pos_510413	0.0216322
chr3_66418708_66418726_pos_328660	0.021631
chr6_165701124_165701142_pos_440877	0.0216308
chr17_31722285_31722303_pos_206049	0.0216303
chr4_152374846_152374864_pos_370507	0.0216291
chr8_140285254_140285272_pos_489346	0.0216283
chr1_204466258_204466276_pos_40350	0.0216274
chr2_218731765_218731783_pos_279412	0.021627
chr1_11792813_11792831_pos_3859	0.0216265
chr6_168055138_168055156_pos_441383	0.0216263
chr11_16925966_16925984_pos_88811	0.0216257
chr1_33902764_33902782_pos_10864	0.0216246
chrX_50913624_50913642_pos_515705	0.021624
chr10_121293123_121293141_pos_81037	0.0216235
chr18_25875913_25875931_pos_224524	0.0216235
chr14_93742272_93742290_pos_161949	0.0216233
chr20_53100786_53100804_pos_295393	0.0216233
chr3_130841586_130841604_pos_339093	0.0216219
chr8_22430376_22430394_pos_471193	0.0216214
chr3_127723072_127723090_pos_337741	0.0216201
chr13_29049492_29049510_pos_136991	0.02162
chr12_93785950_93785968_pos_126348	0.0216199
chr2_23656868_23656886_pos_245890	0.021619
chr4_25103552_25103570_pos_354905	0.0216187
chr1_214051124_214051142_pos_43210	0.0216185
chr5_42519138_42519156_pos_381137	0.0216181
chr3_150970884_150970902_pos_342131	0.0216179
chr9_14277507_14277525_pos_492969	0.0216154
chr2_96819302_96819320_pos_260589	0.0216153
chr4_183140546_183140564_pos_374112	0.0216152
chr18_74282172_74282190_pos_230899	0.0216142
chr11_1654852_1654870_pos_84173	0.0216117
chr2_12824696_12824714_pos_244112	0.021611
chr7_132396148_132396166_pos_461997	0.0216103
chr17_49217268_49217286_pos_210296	0.0216086
chr9_95511138_95511156_pos_501371	0.0216085
chr2_54420284_54420302_pos_254444	0.0216077
chr17_3528513_3528531_pos_200294	0.0216065
chr2_132269163_132269181_pos_265856	0.0216062
chr2_241217799_241217817_pos_284928	0.0216028
chr16_27625512_27625530_pos_189229	0.0216023
chr16_88970814_88970832_pos_198227	0.0216014
chr20_3313338_3313356_pos_285640	0.0216001
chr10_60208813_60208831_pos_64149	0.0216
chr9_76390916_76390934_pos_497681	0.0215999
chr12_54432406_54432424_pos_120933	0.0215982
chr2_181988376_181988394_pos_273354	0.0215982
chr1_59013616_59013634_pos_16859	0.0215968
chr9_134469189_134469207_pos_511474	0.0215964
chr11_59766870_59766888_pos_94400	0.0215956
chr3_149596350_149596368_pos_341685	0.0215956
chr19_58356401_58356419_pos_241548	0.0215939
chr1_41268332_41268350_pos_12319	0.0215911
chr10_110382883_110382901_pos_77884	0.0215911
chr17_17713994_17714012_pos_203723	0.0215905
chr1_27438932_27438950_pos_8979	0.0215897
chr3_133927610_133927628_pos_339474	0.0215891
chr4_55172752_55172770_pos_358480	0.0215867
chr4_40940488_40940506_pos_356318	0.0215856
chr6_17915532_17915550_pos_415162	0.021585
chr2_108639742_108639760_pos_263192	0.0215845
chr2_96187480_96187498_pos_260331	0.0215833
chr17_15440830_15440848_pos_202905	0.0215831
chr7_130272548_130272566_pos_461124	0.0215806
chr17_12247992_12248010_pos_202194	0.0215802
chr1_198265034_198265052_pos_37732	0.0215794
chr15_92166338_92166356_pos_181892	0.0215782
chr15_67030121_67030139_pos_173942	0.021578
chr20_10665256_10665274_pos_287130	0.0215763
chr8_130125780_130125798_pos_487684	0.0215762
chr5_175655464_175655482_pos_407665	0.0215751
chr5_112576454_112576472_pos_391077	0.021573
chr7_28624258_28624276_pos_447574	0.0215725
chr4_105991114_105991132_pos_363407	0.0215721
chr4_184387490_184387508_pos_374594	0.021571
chr18_12461148_12461166_pos_221857	0.0215702
chr17_17808086_17808104_pos_203894	0.0215701
chr17_2066966_2066984_pos_199659	0.0215685
chr7_78020731_78020749_pos_455258	0.0215679
chr12_93699928_93699946_pos_126246	0.0215675
chr22_24143158_24143176_pos_305409	0.0215673
chr2_176519655_176519673_pos_272468	0.0215669
chr13_32060558_32060576_pos_137971	0.0215668
chr9_15244116_15244134_pos_493453	0.0215656
chr12_29754424_29754442_pos_117076	0.0215651
chr3_37957650_37957668_pos_321518	0.021565
chr4_72312168_72312186_pos_359430	0.0215647
chr5_1053848_1053866_pos_376367	0.0215647
chr3_169389694_169389712_pos_344040	0.0215638
chr6_7086792_7086810_pos_410897	0.0215624
chr4_128636383_128636401_pos_366608	0.0215623
chr8_124629920_124629938_pos_486025	0.0215618
chr12_120087140_120087158_pos_132531	0.0215616
chr11_65476766_65476784_pos_95925	0.0215599
chr4_38150886_38150904_pos_355920	0.0215584
chr8_27646122_27646140_pos_472730	0.0215584
chr11_110778560_110778578_pos_102697	0.0215583
chr15_63069275_63069293_pos_172359	0.0215582
chr8_30326342_30326360_pos_473681	0.0215577
chr21_45958566_45958584_pos_303342	0.0215555
chr16_77764641_77764659_pos_195091	0.0215543
chr3_194587549_194587567_pos_350046	0.0215541
chr1_162284718_162284736_pos_31358	0.0215529
chr14_29585114_29585132_pos_149926	0.0215525
chr3_37028510_37028528_pos_320802	0.0215517
chr7_116443206_116443224_pos_459749	0.0215515
chr20_17537024_17537042_pos_287640	0.0215481
chr12_110114461_110114479_pos_130152	0.021548
chr15_70713509_70713527_pos_175595	0.021546
chr15_77185604_77185622_pos_177710	0.0215453
chr4_143351086_143351104_pos_368473	0.0215447
chr6_28982484_28982502_pos_417477	0.0215443
chr15_90553506_90553524_pos_181135	0.0215437
chr5_169126566_169126584_pos_404769	0.0215413
chr10_43823054_43823072_pos_61986	0.0215411
chr12_115500964_115500982_pos_131700	0.02154
chr6_11460172_11460190_pos_411970	0.0215385
chr9_99259392_99259410_pos_502140	0.0215385
chr6_5752387_5752405_pos_410354	0.0215373
chr16_82874494_82874512_pos_196025	0.0215369
chr11_407152_407170_pos_83939	0.0215366
chr11_61610183_61610201_pos_94631	0.0215365
chr10_95435398_95435416_pos_74338	0.0215359
chr10_110858310_110858328_pos_78607	0.0215359
chr13_110540078_110540096_pos_147928	0.0215346
chr2_162029630_162029648_pos_270116	0.0215344
chr14_72907178_72907196_pos_158295	0.0215335
chr18_23183590_23183608_pos_223743	0.0215329
chr15_61857330_61857348_pos_171465	0.0215328
chr13_40441386_40441404_pos_139901	0.0215318
chr12_121466438_121466456_pos_132908	0.0215316
chr6_42042350_42042368_pos_421088	0.0215308
chr11_116928362_116928380_pos_104494	0.0215302
chr5_115843960_115843978_pos_391767	0.0215295
chr11_74682635_74682653_pos_98362	0.0215294
chr19_29724254_29724272_pos_237081	0.0215293
chr22_33870258_33870276_pos_308788	0.0215293
chr22_36328267_36328285_pos_309583	0.0215292
chr16_83733505_83733523_pos_196090	0.021529
chr10_95445684_95445702_pos_74366	0.0215288
chr2_63844818_63844836_pos_256115	0.0215279
chr7_135809198_135809216_pos_463011	0.0215272
chr12_124746194_124746212_pos_134539	0.0215267
chr1_75428106_75428124_pos_20737	0.0215264
chr2_28702623_28702641_pos_247298	0.0215258
chr16_15673030_15673048_pos_187579	0.0215255
chr9_95056301_95056319_pos_501227	0.0215231
chr6_133501956_133501974_pos_432371	0.0215225
chr10_71436498_71436516_pos_66897	0.0215212
chr10_127834408_127834426_pos_82805	0.021521
chr22_17924779_17924797_pos_304135	0.0215198
chr17_38724935_38724953_pos_206865	0.0215185
chr1_203036746_203036764_pos_39305	0.0215184
chr7_18978484_18978502_pos_445652	0.0215182
chr9_129428568_129428586_pos_509136	0.0215181
chr7_5596348_5596366_pos_443898	0.0215179
chr11_34311494_34311512_pos_91287	0.0215162
chr15_36877894_36877912_pos_166111	0.0215148
chr5_1067930_1067948_pos_376376	0.0215146
chr6_81750388_81750406_pos_425317	0.0215123
chr15_83521650_83521668_pos_179148	0.0215109
chr3_123347056_123347074_pos_335905	0.0215099
chr1_42172996_42173014_pos_12937	0.0215096
chr12_55745680_55745698_pos_121053	0.021509
chr5_1067520_1067538_pos_376368	0.0215085
chr17_77205936_77205954_pos_217117	0.0215065
chr6_17957888_17957906_pos_415255	0.0215058
chr17_12671718_12671736_pos_202416	0.0215055
chr1_56404782_56404800_pos_16234	0.0215045
chr4_128853954_128853972_pos_366690	0.0215044
chr6_43951433_43951451_pos_421777	0.0215044
chrX_100450448_100450466_pos_517139	0.0215044
chr16_20878699_20878717_pos_188281	0.0215042
chr2_27682438_27682456_pos_246707	0.021504
chr13_23465862_23465880_pos_135779	0.0215039
chr11_114182984_114183002_pos_103854	0.0215026
chr17_70137458_70137476_pos_215401	0.0215026
chr1_39385599_39385617_pos_11799	0.0215019
chr18_6133124_6133142_pos_220430	0.0215019
chr5_78636864_78636882_pos_387091	0.0215013
chr1_43868128_43868146_pos_13496	0.0215004
chr8_2050520_2050538_pos_466458	0.0214995
chr9_656308_656326_pos_490832	0.0214989
chr6_154482960_154482978_pos_437594	0.0214944
chr20_23106605_23106623_pos_288780	0.0214938
chr20_62287049_62287067_pos_297178	0.0214937
chr1_45840916_45840934_pos_13903	0.0214929
chr18_75462566_75462584_pos_231278	0.021492
chr10_113059675_113059693_pos_79020	0.0214912
chr2_68828466_68828484_pos_257366	0.02149
chr17_61286114_61286132_pos_213375	0.021489
chr19_10122214_10122232_pos_234389	0.0214861
chr9_107389908_107389926_pos_502994	0.0214861
chr1_79792300_79792318_pos_21167	0.021485
chr18_34706954_34706972_pos_225413	0.0214837
chr8_120749750_120749768_pos_484785	0.0214833
chr1_27562272_27562290_pos_9206	0.0214816
chr17_81404108_81404126_pos_218841	0.0214786
chr4_151115165_151115183_pos_369901	0.0214782
chr2_113818690_113818708_pos_264185	0.0214773
chr3_177596864_177596882_pos_345875	0.0214757
chr10_113475602_113475620_pos_79196	0.0214751
chr11_128497650_128497668_pos_108166	0.021471
chr14_101846134_101846152_pos_163102	0.0214706
chr18_48924820_48924838_pos_227756	0.0214695
chr6_165701536_165701554_pos_440881	0.0214687
chr3_72317680_72317698_pos_330584	0.0214684
chr17_83099740_83099758_pos_219485	0.021467
chr2_218000304_218000322_pos_279235	0.0214668
chr2_56522776_56522794_pos_255246	0.0214667
chr7_41698807_41698825_pos_450637	0.0214664
chr17_63395662_63395680_pos_213765	0.021466
chr21_43301202_43301220_pos_302331	0.0214642
chr3_113117509_113117527_pos_333924	0.0214608
chr3_66496011_66496029_pos_328833	0.0214606
chr11_69101642_69101660_pos_97120	0.0214605
chr17_81403962_81403980_pos_218838	0.0214605
chr14_70714156_70714174_pos_157653	0.0214596
chr5_112636238_112636256_pos_391117	0.021459
chr5_36699922_36699940_pos_380252	0.0214588
chr1_24730838_24730856_pos_7830	0.0214587
chr12_128338968_128338986_pos_134718	0.0214584
chr11_122441348_122441366_pos_106584	0.0214582
chr11_95451992_95452010_pos_101319	0.0214581
chr4_158884024_158884042_pos_371786	0.0214573
chr22_36324168_36324186_pos_309564	0.0214571
chr16_85615078_85615096_pos_197041	0.0214568
chr17_12622864_12622882_pos_202350	0.0214547
chr12_91579108_91579126_pos_125318	0.0214542
chr2_160576422_160576440_pos_269861	0.0214542
chr20_44302306_44302324_pos_292824	0.0214523
chr7_28530154_28530172_pos_447522	0.0214515
chr17_40451574_40451592_pos_207622	0.0214513
chr7_32069013_32069031_pos_448622	0.0214512
chr18_24763123_24763141_pos_224109	0.0214503
chr11_1755811_1755829_pos_84190	0.0214495
chr12_121765770_121765788_pos_133063	0.0214495
chr1_214214102_214214120_pos_43258	0.0214489
chr11_66524405_66524423_pos_96422	0.0214481
chr20_15487886_15487904_pos_287534	0.0214464
chr6_125338860_125338878_pos_431211	0.0214461
chr3_141242041_141242059_pos_340484	0.0214456
chr2_235621972_235621990_pos_282557	0.0214454
chr1_67534914_67534932_pos_19857	0.0214452
chr19_16096599_16096617_pos_235738	0.0214438
chr13_71244337_71244355_pos_143368	0.0214437
chr11_2812583_2812601_pos_84667	0.0214433
chr7_98822823_98822841_pos_457022	0.0214433
chr1_15507683_15507701_pos_5003	0.021442
chr10_93999818_93999836_pos_73858	0.0214418
chr5_1945516_1945534_pos_376695	0.0214408
chr6_129104674_129104692_pos_431766	0.0214392
chr11_27014292_27014310_pos_90120	0.021439
chr6_138868153_138868171_pos_433917	0.0214386
chr10_114413022_114413040_pos_79594	0.0214371
chr3_54600764_54600782_pos_325861	0.0214361
chr14_89660306_89660324_pos_160804	0.0214353
chr3_45082214_45082232_pos_323491	0.0214349
chr16_12062869_12062887_pos_187075	0.0214339
chr8_128140016_128140034_pos_487263	0.0214338
chr16_20675384_20675402_pos_188193	0.0214323
chr11_132111467_132111485_pos_109638	0.0214317
chr6_123635176_123635194_pos_431103	0.021431
chr5_72141884_72141902_pos_385830	0.0214304
chr6_89669086_89669104_pos_426243	0.021429
chr5_50963501_50963519_pos_381511	0.0214268
chrX_9340886_9340904_pos_512467	0.0214266
chr3_129313822_129313840_pos_338632	0.0214263
chr6_41372254_41372272_pos_420737	0.0214262
chr6_16419758_16419776_pos_414212	0.0214251
chr1_21939790_21939808_pos_6890	0.0214243
chr1_94656986_94657004_pos_24332	0.0214238
chr11_114280862_114280880_pos_103943	0.0214237
chr12_118498488_118498506_pos_132328	0.0214234
chr10_12707816_12707834_pos_55400	0.0214229
chr7_132067398_132067416_pos_461785	0.0214215
chr1_108816685_108816703_pos_25654	0.0214211
chr1_24731446_24731464_pos_7834	0.0214177
chr9_37920512_37920530_pos_495578	0.0214177
chr1_41875214_41875232_pos_12851	0.0214158
chr19_51804106_51804124_pos_241138	0.021415
chr12_123108472_123108490_pos_133640	0.021414
chr1_51416250_51416268_pos_14755	0.0214126
chr1_164768720_164768738_pos_32019	0.0214117
chr15_34906421_34906439_pos_165596	0.0214115
chr1_183200676_183200694_pos_35895	0.0214111
chr13_33125882_33125900_pos_138435	0.0214104
chr13_114065518_114065536_pos_148926	0.0214098
chr6_144157542_144157560_pos_435531	0.0214095
chr7_73890339_73890357_pos_454375	0.0214092
chr7_80440789_80440807_pos_455299	0.0214072
chr11_61696840_61696858_pos_94673	0.0214069
chr13_67146678_67146696_pos_143309	0.0214068
chr22_29821246_29821264_pos_307447	0.0214063
chr16_81503902_81503920_pos_195612	0.0214053
chr10_86690774_86690792_pos_71568	0.0214043
chr18_3104388_3104406_pos_220033	0.0214043
chr7_28623446_28623464_pos_447561	0.0214033
chr4_124491516_124491534_pos_366020	0.0214029
chr17_80891288_80891306_pos_218563	0.0214026
chr16_27109834_27109852_pos_189025	0.0214001
chr11_29681218_29681236_pos_90415	0.0213991
chr1_176877716_176877734_pos_34507	0.0213982
chr22_32624062_32624080_pos_308166	0.0213977
chr17_79843016_79843034_pos_218379	0.0213971
chrX_64188026_64188044_pos_516009	0.0213964
chr2_134493942_134493960_pos_266603	0.0213963
chr3_168092108_168092126_pos_343882	0.0213959
chr6_153786771_153786789_pos_437491	0.0213944
chr1_220189914_220189932_pos_44632	0.0213942
chr2_21757778_21757796_pos_245751	0.0213939
chr5_139415700_139415718_pos_396427	0.0213935
chr15_39491768_39491786_pos_167008	0.0213928
chr4_169051638_169051656_pos_372813	0.0213925
chr22_28139869_28139887_pos_306945	0.0213923
chr10_7605916_7605934_pos_54309	0.0213921
chr6_170096440_170096458_pos_441756	0.0213921
chr3_115784664_115784682_pos_334516	0.0213908
chr8_61004532_61004550_pos_478059	0.0213905
chr1_43858390_43858408_pos_13483	0.0213904
chr15_88982704_88982722_pos_180620	0.0213904
chr10_86632333_86632351_pos_71364	0.0213895
chr11_17714640_17714658_pos_88989	0.0213888
chr12_1318962_1318980_pos_110565	0.0213875
chr6_21840532_21840550_pos_416205	0.0213868
chr7_50623468_50623486_pos_452685	0.0213866
chr12_68455894_68455912_pos_123165	0.0213864
chr10_74008404_74008422_pos_67974	0.0213856
chr6_139766000_139766018_pos_434366	0.0213854
chr9_68825876_68825894_pos_496355	0.0213851
chr2_65359182_65359200_pos_256708	0.0213848
chr2_68766606_68766624_pos_257348	0.0213847
chr2_237703848_237703866_pos_283706	0.0213835
chr9_86634301_86634319_pos_498585	0.0213815
chr2_7008238_7008256_pos_242236	0.0213813
chr5_172418754_172418772_pos_405781	0.0213794
chr8_17661844_17661862_pos_469673	0.0213762
chr2_222704086_222704104_pos_280341	0.0213747
chr21_41727600_41727618_pos_301947	0.0213739
chr18_3703464_3703482_pos_220230	0.0213728
chr2_127708426_127708444_pos_265354	0.0213728
chr16_84527142_84527160_pos_196262	0.0213719
chr12_3208020_3208038_pos_112084	0.0213709
chr10_119235538_119235556_pos_80450	0.0213704
chr2_230418356_230418374_pos_281482	0.0213692
chr10_86690938_86690956_pos_71572	0.0213689
chr13_110478046_110478064_pos_147857	0.0213678
chr19_5322532_5322550_pos_233511	0.0213665
chr2_143440754_143440772_pos_267008	0.0213652
chr19_16446750_16446768_pos_235959	0.0213644
chr5_179261473_179261491_pos_408318	0.0213642
chr10_75779419_75779437_pos_68572	0.0213641
chr14_89490350_89490368_pos_160742	0.0213641
chr2_157261260_157261278_pos_268540	0.0213636
chr3_53304184_53304202_pos_325693	0.0213631
chr14_54652412_54652430_pos_152734	0.0213626
chr8_38415132_38415150_pos_474777	0.021362
chr10_101007184_101007202_pos_75663	0.0213613
chr22_30947416_30947434_pos_307753	0.0213606
chr17_21397428_21397446_pos_204822	0.0213602
chr3_14236146_14236164_pos_316740	0.0213595
chr19_35124618_35124636_pos_237635	0.0213584
chr3_171201998_171202016_pos_344490	0.0213584
chr17_67434338_67434356_pos_214675	0.0213568
chr5_109743684_109743702_pos_390566	0.0213567
chr7_137455008_137455026_pos_463440	0.0213567
chr10_58776703_58776721_pos_63864	0.0213562
chr6_5026136_5026154_pos_410146	0.0213558
chr1_67718076_67718094_pos_19985	0.0213541
chr5_42949426_42949444_pos_381267	0.0213539
chr5_42587029_42587047_pos_381161	0.0213523
chr2_71701270_71701288_pos_258373	0.0213513
chr12_2612706_2612724_pos_111637	0.0213495
chrX_65674856_65674874_pos_516073	0.0213493
chr18_59469872_59469890_pos_229938	0.021349
chr8_38085960_38085978_pos_474686	0.0213486
chr2_204170704_204170722_pos_276472	0.0213483
chr10_116788146_116788164_pos_80295	0.0213481
chr5_110258587_110258605_pos_390621	0.0213467
chr2_71801086_71801104_pos_258454	0.0213443
chr10_21626922_21626940_pos_57698	0.0213411
chr2_41963760_41963778_pos_251307	0.0213404
chr3_16901894_16901912_pos_317745	0.0213401
chr2_11496366_11496384_pos_243608	0.0213399
chr6_111603214_111603232_pos_428678	0.0213388
chr17_73304534_73304552_pos_215776	0.0213363
chr8_125307314_125307332_pos_486385	0.0213363
chr4_165440680_165440698_pos_372199	0.0213359
chr12_106284620_106284638_pos_128954	0.0213355
chr4_168777334_168777352_pos_372617	0.0213345
chr1_202472534_202472552_pos_39103	0.0213342
chr21_42098078_42098096_pos_302075	0.021334
chr9_136741160_136741178_pos_512142	0.0213326
chr4_57051310_57051328_pos_358812	0.0213305
chr15_64430696_64430714_pos_172783	0.0213299
chr5_36669092_36669110_pos_380202	0.0213293
chr7_17932790_17932808_pos_445388	0.0213287
chr3_124995704_124995722_pos_336881	0.0213284
chr12_455974_455992_pos_110049	0.0213272
chr12_69741286_69741304_pos_123382	0.0213248
chr1_246592770_246592788_pos_51873	0.0213237
chr10_85124800_85124818_pos_71153	0.0213226
chr2_197308706_197308724_pos_275286	0.0213221
chr7_112391100_112391118_pos_459291	0.0213205
chr9_124282892_124282910_pos_507206	0.0213205
chr1_176801247_176801265_pos_34486	0.0213203
chr17_8846852_8846870_pos_201668	0.0213191
chr11_64069772_64069790_pos_95474	0.021317
chr5_14408096_14408114_pos_378002	0.0213156
chr1_91594729_91594747_pos_23228	0.0213155
chr11_2779560_2779578_pos_84606	0.0213155
chr2_67560448_67560466_pos_257209	0.0213155
chr6_163346986_163347004_pos_440072	0.0213148
chr5_146667746_146667764_pos_399106	0.0213137
chr21_29002782_29002800_pos_299102	0.0213135
chr4_113535362_113535380_pos_364200	0.0213114
chr4_106033620_106033638_pos_363413	0.0213106
chr10_91037570_91037588_pos_72932	0.0213102
chr8_26039950_26039968_pos_472183	0.0213095
chr10_78300214_78300232_pos_69291	0.0213088
chr2_237410218_237410236_pos_283298	0.0213086
chr1_235081490_235081508_pos_49912	0.0213063
chr8_140239716_140239734_pos_489334	0.0213048
chr1_147510984_147511002_pos_28649	0.0213039
chr8_22574414_22574432_pos_471272	0.0213035
chr3_14837962_14837980_pos_316971	0.0213034
chr10_78576406_78576424_pos_69509	0.0213002
chr13_44046610_44046628_pos_140805	0.0212985
chr2_237698087_237698105_pos_283665	0.0212978
chr3_30440287_30440305_pos_319808	0.0212976
chr7_44146240_44146258_pos_451074	0.0212958
chr11_12556383_12556401_pos_87372	0.021294
chr6_121440086_121440104_pos_430637	0.0212939
chr13_20709080_20709098_pos_135198	0.0212927
chr5_34045334_34045352_pos_379751	0.0212926
chr3_8443462_8443480_pos_314730	0.0212921
chr11_19979396_19979414_pos_89683	0.0212916
chr7_6227506_6227524_pos_444166	0.0212916
chr22_17945401_17945419_pos_304190	0.0212903
chr6_22784736_22784754_pos_416560	0.0212895
chr2_163348486_163348504_pos_270192	0.0212879
chr1_236532236_236532254_pos_50147	0.0212864
chr8_126421812_126421830_pos_486654	0.0212864
chr16_28945826_28945844_pos_189398	0.0212856
chr8_69941792_69941810_pos_478777	0.0212848
chr14_100122957_100122975_pos_162759	0.0212843
chr9_18190800_18190818_pos_493681	0.0212843
chr2_134773562_134773580_pos_266749	0.0212841
chr6_108876572_108876590_pos_428033	0.0212841
chr6_125588556_125588574_pos_431358	0.0212838
chr21_33894860_33894878_pos_299937	0.0212831
chr9_126482516_126482534_pos_507737	0.0212825
chr15_62698782_62698800_pos_171865	0.021281
chr8_93604516_93604534_pos_480448	0.0212799
chr10_104326298_104326316_pos_77251	0.0212791
chr18_58761750_58761768_pos_229658	0.0212787
chr10_50561752_50561770_pos_63350	0.0212779
chr4_7876240_7876258_pos_352432	0.0212758
chr1_208102200_208102218_pos_41660	0.0212729
chr3_24387679_24387697_pos_318611	0.0212725
chr11_45162784_45162802_pos_92746	0.0212685
chr16_17397774_17397792_pos_187896	0.0212681
chr8_17013388_17013406_pos_469452	0.0212681
chr7_140059848_140059866_pos_464248	0.0212671
chr4_155617496_155617514_pos_371092	0.0212663
chr12_1975081_1975099_pos_110946	0.0212655
chr15_41870841_41870859_pos_167746	0.0212648
chr20_19943136_19943154_pos_288334	0.0212646
chr6_139510649_139510667_pos_434200	0.021264
chr20_10651259_10651277_pos_287102	0.0212628
chr4_25425048_25425066_pos_354943	0.021262
chr1_2231092_2231110_pos_316	0.0212603
chr8_38634230_38634248_pos_474890	0.0212595
chr4_151541210_151541228_pos_370048	0.0212587
chr19_14167915_14167933_pos_235319	0.0212584
chr5_142024816_142024834_pos_397433	0.0212573
chr2_201220252_201220270_pos_275791	0.0212571
chr1_84253195_84253213_pos_21761	0.0212565
chr11_32452082_32452100_pos_90835	0.0212564
chr6_133764680_133764698_pos_432434	0.0212552
chr9_114383458_114383476_pos_505363	0.0212546
chr2_101832284_101832302_pos_262221	0.0212519
chr18_35138820_35138838_pos_225655	0.0212501
chr9_125889746_125889764_pos_507664	0.0212483
chr22_36461214_36461232_pos_309941	0.0212476
chr16_89335938_89335956_pos_198305	0.021247
chr1_246573024_246573042_pos_51848	0.0212467
chr16_85317204_85317222_pos_196735	0.0212447
chr6_24931345_24931363_pos_416846	0.0212443
chr10_110265776_110265794_pos_77788	0.0212435
chr21_42245961_42245979_pos_302142	0.0212433
chr1_218164990_218165008_pos_44047	0.0212431
chr6_43096016_43096034_pos_421354	0.0212428
chr11_121723076_121723094_pos_106117	0.0212408
chr18_23229528_23229546_pos_223792	0.0212405
chr15_62812505_62812523_pos_171933	0.0212398
chr7_103614232_103614250_pos_458027	0.0212398
chr17_44629078_44629096_pos_209096	0.0212379
chr5_76679460_76679478_pos_386695	0.0212376
chr1_6287660_6287678_pos_1141	0.0212352
chr18_55252128_55252146_pos_228491	0.0212352
chr12_114015263_114015281_pos_131166	0.0212345
chr3_51691176_51691194_pos_325127	0.0212338
chr7_134843174_134843192_pos_462689	0.0212335
chr10_31700380_31700398_pos_60203	0.0212321
chr13_21075316_21075334_pos_135463	0.021232
chr13_48892448_48892466_pos_141937	0.0212311
chr19_40603656_40603674_pos_238514	0.0212301
chr7_2299393_2299411_pos_442824	0.0212281
chr12_94207898_94207916_pos_126664	0.021227
chr11_118689912_118689930_pos_105166	0.0212257
chr8_66522304_66522322_pos_478583	0.0212248
chr16_4090798_4090816_pos_185630	0.0212242
chr5_154475972_154475990_pos_402311	0.0212239
chr14_52046739_52046757_pos_152124	0.0212228
chr1_43344289_43344307_pos_13320	0.021221
chr1_236979188_236979206_pos_50477	0.0212208
chr4_105497110_105497128_pos_363357	0.0212208
chr2_105487440_105487458_pos_262666	0.0212204
chr3_114418774_114418792_pos_334170	0.0212203
chr10_13809542_13809560_pos_55730	0.0212189
chr8_41713012_41713030_pos_475777	0.021217
chrX_28589416_28589434_pos_513931	0.021217
chr6_79076380_79076398_pos_425052	0.0212164
chr10_122474699_122474717_pos_81658	0.0212162
chr4_7824434_7824452_pos_352353	0.0212135
chr12_105946102_105946120_pos_128575	0.0212131
chr7_43640149_43640167_pos_450880	0.0212126
chr10_121313303_121313321_pos_81047	0.0212125
chr9_121529800_121529818_pos_506368	0.0212116
chr7_909066_909084_pos_442389	0.0212113
chr9_112166362_112166380_pos_504515	0.0212113
chr6_107561540_107561558_pos_427583	0.0212099
chr10_119413311_119413329_pos_80778	0.0212098
chr16_13957566_13957584_pos_187263	0.0212097
chr8_58145964_58145982_pos_477641	0.0212094
chr8_22392552_22392570_pos_471131	0.0212088
chr6_152302338_152302356_pos_437385	0.0212084
chr4_168694210_168694228_pos_372490	0.0212075
chr2_9333164_9333182_pos_242980	0.0212074
chr9_109887960_109887978_pos_503816	0.0212066
chr13_20301674_20301692_pos_135132	0.021206
chr18_54149174_54149192_pos_228388	0.0212059
chr7_111138264_111138282_pos_459123	0.0212047
chr11_19656240_19656258_pos_89377	0.0212045
chr9_129606572_129606590_pos_509273	0.0212042
chr1_156498915_156498933_pos_30409	0.0212041
chr2_12759431_12759449_pos_244018	0.0212023
chr18_61834312_61834330_pos_230109	0.0212018
chr12_46210127_46210145_pos_118335	0.0212006
chr11_9530048_9530066_pos_85677	0.021199
chr20_62495141_62495159_pos_297322	0.0211989
chr13_50132733_50132751_pos_142246	0.0211988
chr3_65889464_65889482_pos_328311	0.0211987
chr12_76183570_76183588_pos_123945	0.0211978
chr6_35035016_35035034_pos_418580	0.0211978
chr6_162724802_162724820_pos_439716	0.0211975
chr12_719104_719122_pos_110426	0.0211968
chr6_167496030_167496048_pos_441192	0.0211959
chr20_37987442_37987460_pos_291402	0.0211957
chr13_98507312_98507330_pos_145957	0.0211956
chr4_98521560_98521578_pos_362689	0.0211954
chr6_53987062_53987080_pos_423477	0.0211934
chr10_3482631_3482649_pos_52673	0.0211932
chr1_76154562_76154580_pos_20801	0.0211931
chr6_12286611_12286629_pos_412256	0.0211931
chr2_11346178_11346196_pos_243493	0.0211926
chr18_3100765_3100783_pos_220029	0.0211906
chr1_168361050_168361068_pos_32837	0.0211901
chr3_186427740_186427758_pos_347534	0.0211855
chr2_158954557_158954575_pos_268873	0.0211849
chr5_149445565_149445583_pos_400301	0.0211842
chr6_134342300_134342318_pos_432627	0.021184
chr2_45936518_45936536_pos_252805	0.0211835
chr15_96344630_96344648_pos_182797	0.0211832
chr6_148969942_148969960_pos_436295	0.02118
chr9_134216154_134216172_pos_511277	0.0211797
chr14_73228272_73228290_pos_158340	0.021179
chr4_80038412_80038430_pos_360859	0.0211779
chr18_2977508_2977526_pos_219937	0.0211778
chr5_139661166_139661184_pos_396655	0.0211774
chr3_123492108_123492126_pos_336110	0.021177
chr17_78265966_78265984_pos_217794	0.0211765
chr18_22432954_22432972_pos_223232	0.0211757
chr10_60267968_60267986_pos_64172	0.0211741
chr10_29725350_29725368_pos_59274	0.0211739
chr15_95293076_95293094_pos_182427	0.0211738
chr6_52504229_52504247_pos_422960	0.0211724
chr1_12407408_12407426_pos_4271	0.0211717
chr7_18866781_18866799_pos_445634	0.0211714
chr1_7704606_7704624_pos_1755	0.0211709
chr15_71628908_71628926_pos_176189	0.0211694
chr16_67677822_67677840_pos_193182	0.0211685
chr20_20666582_20666600_pos_288567	0.0211671
chr1_23225358_23225376_pos_7138	0.0211664
chr1_235022544_235022562_pos_49858	0.021165
chr18_77056684_77056702_pos_231529	0.0211626
chr4_16858736_16858754_pos_353973	0.021162
chr3_73558908_73558926_pos_331116	0.0211579
chr8_128175966_128175984_pos_487285	0.0211575
chr6_83257788_83257806_pos_425534	0.0211563
chr22_35785726_35785744_pos_309171	0.0211552
chr6_55872364_55872382_pos_423764	0.0211541
chr7_1170100_1170118_pos_442469	0.0211527
chr1_226520328_226520346_pos_46038	0.0211517
chrX_71514564_71514582_pos_516816	0.0211511
chr1_217454127_217454145_pos_44006	0.0211504
chr12_64088444_64088462_pos_122072	0.0211503
chr5_88660918_88660936_pos_388479	0.0211491
chr3_36924784_36924802_pos_320730	0.0211477
chr1_156499032_156499050_pos_30412	0.0211476
chr11_127255012_127255030_pos_107815	0.0211473
chr6_35500958_35500976_pos_419007	0.0211466
chr22_31343444_31343462_pos_307912	0.0211458
chr5_160165602_160165620_pos_404028	0.0211452
chr22_33599640_33599658_pos_308606	0.021145
chr18_48613613_48613631_pos_227449	0.0211447
chr17_75750114_75750132_pos_216485	0.0211429
chr1_175197652_175197670_pos_34244	0.021142
chr8_93901533_93901551_pos_480504	0.0211415
chr5_136043022_136043040_pos_395420	0.0211414
chr4_8410795_8410813_pos_352907	0.0211404
chr13_39877192_39877210_pos_139659	0.0211371
chr6_7112177_7112195_pos_410924	0.021137
chr17_80873862_80873880_pos_218551	0.0211368
chr3_172201692_172201710_pos_345199	0.0211366
chr2_217797730_217797748_pos_278829	0.0211365
chr15_90459524_90459542_pos_181077	0.0211364
chr18_22208228_22208246_pos_222899	0.0211356
chr19_5058515_5058533_pos_233386	0.0211356
chr4_1541744_1541762_pos_351245	0.0211347
chr2_40551346_40551364_pos_251069	0.0211338
chr11_118692184_118692202_pos_105173	0.0211335
chr10_36172184_36172202_pos_61692	0.0211329
chr6_138543728_138543746_pos_433758	0.0211308
chr1_113982467_113982485_pos_26912	0.0211293
chr7_44137016_44137034_pos_451040	0.0211277
chr2_159607466_159607484_pos_269366	0.0211268
chr2_189014912_189014930_pos_273936	0.0211257
chr4_140887658_140887676_pos_367785	0.0211257
chr17_9798958_9798976_pos_201884	0.0211247
chr4_101307390_101307408_pos_363071	0.0211243
chr10_92240266_92240284_pos_73580	0.0211235
chr6_143187666_143187684_pos_435179	0.0211231
chr15_85527704_85527722_pos_179891	0.021123
chr12_93858012_93858030_pos_126488	0.0211228
chr19_44607268_44607286_pos_239106	0.0211226
chr18_56501968_56501986_pos_228928	0.0211225
chr4_76459060_76459078_pos_359880	0.0211223
chr8_68475908_68475926_pos_478703	0.0211221
chr6_22668434_22668452_pos_416545	0.021122
chr18_36468310_36468328_pos_226135	0.0211217
chr19_48896440_48896458_pos_240561	0.0211212
chr5_128750296_128750314_pos_394316	0.0211207
chr2_42917596_42917614_pos_251669	0.0211204
chr1_61453492_61453510_pos_18098	0.0211203
chr19_11160050_11160068_pos_234674	0.02112
chr6_17042920_17042938_pos_414684	0.0211188
chr4_87041404_87041422_pos_361638	0.021118
chr2_217988705_217988723_pos_279213	0.0211176
chr1_7552874_7552892_pos_1606	0.0211171
chr13_28350512_28350530_pos_136653	0.0211171
chr4_13840867_13840885_pos_353378	0.021114
chr17_2207972_2207990_pos_199984	0.0211134
chr3_8443104_8443122_pos_314725	0.0211127
chr1_156711198_156711216_pos_30545	0.0211119
chr6_43093890_43093908_pos_421351	0.0211111
chr6_25312422_25312440_pos_417013	0.0211106
chrX_136150348_136150366_pos_518677	0.0211091
chr11_130815182_130815200_pos_109385	0.0211088
chr7_2717575_2717593_pos_443081	0.0211073
chr6_119129987_119130005_pos_430469	0.0211063
chr5_157571598_157571616_pos_403203	0.0211052
chr19_53658033_53658051_pos_241201	0.0211047
chr2_69555002_69555020_pos_257817	0.0211037
chr15_47742574_47742592_pos_168729	0.0211028
chr12_80877916_80877934_pos_124493	0.0211015
chr8_101026750_101026768_pos_482094	0.0211015
chr1_24584348_24584366_pos_7709	0.021101
chr2_107811258_107811276_pos_263091	0.0211008
chr20_51456618_51456636_pos_295121	0.0211004
chr3_196283860_196283878_pos_350894	0.0210981
chr5_55585414_55585432_pos_382339	0.021098
chr4_102693652_102693670_pos_363196	0.0210973
chr3_114380607_114380625_pos_334150	0.0210965
chr3_141660399_141660417_pos_340706	0.0210963
chr7_130228498_130228516_pos_461103	0.0210933
chr1_160125044_160125062_pos_30934	0.0210931
chr2_1606015_1606033_pos_241641	0.0210896
chr2_2147456_2147474_pos_241827	0.0210896
chr17_12206518_12206536_pos_202162	0.0210888
chr15_87494514_87494532_pos_180344	0.0210863
chr15_40422028_40422046_pos_167437	0.0210857
chr10_131978146_131978164_pos_83448	0.0210854
chrX_71515170_71515188_pos_516824	0.0210843
chr18_31269842_31269860_pos_225097	0.0210835
chr11_12642966_12642984_pos_87413	0.021083
chr15_66404734_66404752_pos_173432	0.021083
chr12_13148486_13148504_pos_114451	0.0210819
chr11_62472212_62472230_pos_95032	0.0210814
chr2_32837142_32837160_pos_248461	0.0210813
chr8_93796252_93796270_pos_480464	0.0210812
chr6_141111682_141111700_pos_434820	0.021081
chr19_47190607_47190625_pos_240183	0.0210805
chr2_85136847_85136865_pos_259270	0.0210804
chr20_62134075_62134093_pos_297119	0.0210793
chrX_57907242_57907260_pos_515919	0.0210791
chr5_142674735_142674753_pos_397933	0.0210788
chr18_12893903_12893921_pos_221913	0.0210774
chr2_189210325_189210343_pos_273969	0.0210753
chr5_32033442_32033460_pos_379390	0.0210738
chr10_128896937_128896955_pos_83042	0.0210733
chr12_24560466_24560484_pos_116145	0.0210723
chr6_2478530_2478548_pos_409236	0.0210723
chr5_95803678_95803696_pos_389344	0.0210719
chr5_159059204_159059222_pos_403691	0.0210716
chr1_185314544_185314562_pos_36987	0.0210712
chr1_63692259_63692277_pos_18407	0.021071
chr17_59333448_59333466_pos_212689	0.02107
chr7_139681482_139681500_pos_464071	0.0210676
chr3_71580234_71580252_pos_330383	0.0210672
chr10_25083010_25083028_pos_58435	0.0210664
chr1_220732186_220732204_pos_44740	0.0210655
chr11_1549594_1549612_pos_84157	0.021065
chr10_32368000_32368018_pos_60374	0.0210626
chrX_13473584_13473602_pos_513043	0.0210615
chr1_176656584_176656602_pos_34409	0.021056
chr4_99722194_99722212_pos_362905	0.0210559
chr1_35845978_35845996_pos_11055	0.0210554
chr11_78099999_78100017_pos_99439	0.0210552
chr11_133698952_133698970_pos_109781	0.0210542
chr2_206456468_206456486_pos_276862	0.0210531
chr14_51978705_51978723_pos_152014	0.021053
chr2_119350766_119350784_pos_264351	0.021052
chr10_114397311_114397329_pos_79580	0.0210517
chr12_114676790_114676808_pos_131580	0.0210507
chr1_245291089_245291107_pos_51403	0.0210496
chr14_60251488_60251506_pos_154291	0.0210495
chr18_8627680_8627698_pos_221051	0.021049
chr3_29683500_29683518_pos_319587	0.0210487
chr3_66692900_66692918_pos_328922	0.0210468
chr12_3137367_3137385_pos_111915	0.0210465
chr14_51596741_51596759_pos_151920	0.0210455
chr9_107734628_107734646_pos_503117	0.0210443
chr7_44072054_44072072_pos_450943	0.0210433
chr9_19456734_19456752_pos_494097	0.0210429
chr5_78636782_78636800_pos_387089	0.0210428
chr20_17937330_17937348_pos_287923	0.0210427
chr5_173472552_173472570_pos_407050	0.0210417
chr2_221236220_221236238_pos_280176	0.0210406
chr5_142785428_142785446_pos_398098	0.0210401
chr4_174214694_174214712_pos_373762	0.0210393
chr11_16926046_16926064_pos_88813	0.0210377
chr10_28925446_28925464_pos_58809	0.0210367
chr1_232432580_232432598_pos_48445	0.0210366
chr16_57791331_57791349_pos_191820	0.021036
chr18_68495168_68495186_pos_230662	0.0210339
chr22_42995152_42995170_pos_312403	0.0210327
chr9_93161872_93161890_pos_500414	0.0210313
chr15_50708178_50708196_pos_169259	0.0210287
chr19_5293084_5293102_pos_233485	0.0210279
chr10_11116565_11116583_pos_54868	0.0210273
chr15_31366010_31366028_pos_165198	0.0210269
chr17_59833271_59833289_pos_213060	0.0210264
chr8_102790604_102790622_pos_482744	0.021025
chr10_63264760_63264778_pos_65265	0.0210246
chr7_24851960_24851978_pos_446587	0.0210243
chr18_24189060_24189078_pos_224035	0.0210203
chr22_28182277_28182295_pos_306988	0.02102
chr15_41947052_41947070_pos_167896	0.0210196
chr8_13446448_13446466_pos_469175	0.0210196
chr19_45485556_45485574_pos_239479	0.0210187
chr16_4388414_4388432_pos_185920	0.0210182
chr1_170538102_170538120_pos_33400	0.0210171
chr16_23075317_23075335_pos_188583	0.0210167
chr14_95496446_95496464_pos_162250	0.0210153
chr10_35465574_35465592_pos_61493	0.0210139
chr2_28594598_28594616_pos_247162	0.0210138
chr2_46187276_46187294_pos_252999	0.0210129
chr7_114659898_114659916_pos_459502	0.0210128
chr10_62019254_62019272_pos_64862	0.0210096
chr19_18504364_18504382_pos_236605	0.0210079
chr8_54454585_54454603_pos_477264	0.0210073
chr8_141021876_141021894_pos_489700	0.0210073
chr3_114585433_114585451_pos_334248	0.0210047
chr12_90576286_90576304_pos_125159	0.0210038
chr10_122264074_122264092_pos_81531	0.0210033
chrX_10756670_10756688_pos_512743	0.0210019
chr6_37283790_37283808_pos_419972	0.0210008
chr18_49846484_49846502_pos_228124	0.0210004
chr5_173008072_173008090_pos_406499	0.021
chr7_107253704_107253722_pos_458709	0.0209991
chr11_48169816_48169834_pos_93919	0.0209968
chr13_29443642_29443660_pos_137202	0.0209965
chr3_195035472_195035490_pos_350353	0.0209965
chr2_133635286_133635304_pos_266009	0.0209954
chr8_105090171_105090189_pos_483001	0.0209944
chr4_57270450_57270468_pos_358960	0.0209942
chr10_129960904_129960922_pos_83349	0.0209939
chr1_3323386_3323404_pos_822	0.0209933
chr1_178438612_178438630_pos_34904	0.0209926
chr15_34810904_34810922_pos_165565	0.020992
chr18_1778734_1778752_pos_219674	0.0209907
chr2_85248984_85249002_pos_259331	0.0209892
chr3_30658896_30658914_pos_319970	0.0209877
chr15_73484682_73484700_pos_176645	0.0209874
chr5_143534562_143534580_pos_398717	0.0209873
chr5_9533232_9533250_pos_377237	0.0209827
chr2_55134078_55134096_pos_255032	0.0209819
chr4_48802252_48802270_pos_357330	0.0209813
chr5_34564670_34564688_pos_379911	0.0209789
chr18_26335610_26335628_pos_224572	0.0209779
chr4_148053412_148053430_pos_369529	0.0209779
chr10_88271565_88271583_pos_72034	0.0209778
chr2_134198114_134198132_pos_266354	0.0209773
chr10_50374076_50374094_pos_63178	0.0209768
chr10_86401570_86401588_pos_71298	0.0209763
chr7_35235754_35235772_pos_449097	0.020976
chr17_59756574_59756592_pos_213012	0.0209743
chr7_22565046_22565064_pos_446093	0.0209742
chr6_144216824_144216842_pos_435566	0.0209733
chr15_58261191_58261209_pos_170710	0.0209728
chr3_16399678_16399696_pos_317445	0.0209723
chr13_30870792_30870810_pos_137688	0.0209721
chr19_44754515_44754533_pos_239189	0.0209709
chr2_159135356_159135374_pos_269170	0.0209708
chr11_100445376_100445394_pos_101929	0.0209701
chr17_2063876_2063894_pos_199642	0.0209701
chr2_237572094_237572112_pos_283409	0.0209701
chr5_160165276_160165294_pos_404025	0.0209694
chr8_133448848_133448866_pos_488619	0.0209693
chr12_105844556_105844574_pos_128518	0.0209689
chr8_28678166_28678184_pos_472992	0.0209688
chr14_58765554_58765572_pos_153657	0.0209681
chr16_327680_327698_pos_184834	0.0209632
chr12_123085903_123085921_pos_133589	0.0209618
chr2_1708929_1708947_pos_241709	0.0209599
chr5_67315761_67315779_pos_385035	0.0209593
chr8_140188488_140188506_pos_489304	0.0209584
chr12_57841132_57841150_pos_121447	0.0209583
chr2_30239376_30239394_pos_247611	0.0209583
chr1_44501417_44501435_pos_13717	0.0209582
chr3_126938092_126938110_pos_337523	0.0209574
chr2_38129578_38129596_pos_250050	0.0209573
chr6_12150270_12150288_pos_412226	0.0209565
chr3_188266393_188266411_pos_348392	0.0209558
chr4_51905320_51905338_pos_357350	0.0209558
chr6_35668864_35668882_pos_419103	0.0209548
chr2_46306523_46306541_pos_253088	0.0209533
chr10_70500819_70500837_pos_66410	0.0209526
chr6_63352209_63352227_pos_424253	0.0209521
chr9_70587224_70587242_pos_497122	0.0209513
chr3_192281698_192281716_pos_349111	0.0209508
chr5_91266506_91266524_pos_389078	0.0209506
chr3_187740582_187740600_pos_348027	0.0209492
chr12_9114102_9114120_pos_113594	0.0209478
chr1_237384530_237384548_pos_50819	0.0209475
chr20_42338712_42338730_pos_292493	0.0209471
chr2_3626566_3626584_pos_242018	0.0209459
chr5_107568688_107568706_pos_390270	0.0209443
chr14_25091130_25091148_pos_149881	0.0209442
chr18_55863968_55863986_pos_228689	0.0209427
chr8_61057266_61057284_pos_478119	0.020941
chr14_44420271_44420289_pos_151277	0.0209409
chr16_73057136_73057154_pos_194400	0.0209381
chr1_8367792_8367810_pos_2084	0.0209376
chr6_35202244_35202262_pos_418762	0.0209376
chr3_171835321_171835339_pos_344929	0.0209369
chr19_48968149_48968167_pos_240578	0.0209366
chr15_41882058_41882076_pos_167755	0.0209354
chr6_154766882_154766900_pos_437719	0.020934
chr6_170096733_170096751_pos_441760	0.0209339
chr1_183822174_183822192_pos_36299	0.0209335
chr5_72209640_72209658_pos_385891	0.0209329
chr11_44029362_44029380_pos_92110	0.020931
chr7_16741114_16741132_pos_445194	0.020931
chr3_136787588_136787606_pos_339966	0.0209309
chr10_109430349_109430367_pos_77379	0.0209308
chr6_30779472_30779490_pos_417711	0.02093
chr5_1834046_1834064_pos_376564	0.0209298
chr13_33722954_33722972_pos_138756	0.0209293
chr12_32821410_32821428_pos_117399	0.0209292
chr1_221565334_221565352_pos_44996	0.0209287
chr5_155729928_155729946_pos_402673	0.0209281
chr6_147506854_147506872_pos_435913	0.0209279
chr13_102902930_102902948_pos_146417	0.0209262
chr1_108068335_108068353_pos_25574	0.020926
chr7_44256950_44256968_pos_451121	0.0209249
chr16_89864258_89864276_pos_198433	0.0209246
chr1_116464035_116464053_pos_27648	0.0209238
chr2_159065167_159065185_pos_269018	0.0209238
chr2_46987170_46987188_pos_253667	0.0209232
chr6_38504180_38504198_pos_420277	0.0209231
chr11_12404162_12404180_pos_87242	0.0209219
chr21_16378817_16378835_pos_298099	0.0209216
chr2_109164976_109164994_pos_263310	0.0209209
chr5_173240008_173240026_pos_406701	0.0209207
chr22_29202746_29202764_pos_307324	0.0209203
chr1_59143288_59143306_pos_16938	0.0209202
chr19_33906040_33906058_pos_237463	0.0209194
chr2_61925383_61925401_pos_255666	0.0209191
chr9_137665850_137665868_pos_512320	0.0209188
chr2_221229192_221229210_pos_280170	0.0209186
chr5_132415230_132415248_pos_394678	0.0209179
chr14_24928204_24928222_pos_149787	0.0209177
chr6_37127999_37128017_pos_419797	0.0209176
chr20_5192414_5192432_pos_286199	0.0209173
chr14_63513796_63513814_pos_155145	0.020917
chr13_52162540_52162558_pos_142899	0.0209163
chr5_151100794_151100812_pos_401641	0.0209142
chr2_101261678_101261696_pos_261816	0.0209139
chr7_69788902_69788920_pos_453810	0.0209118
chr14_57835792_57835810_pos_153486	0.0209116
chr1_214261652_214261670_pos_43311	0.0209113
chr1_33985558_33985576_pos_10871	0.0209111
chr16_85652562_85652580_pos_197108	0.0209107
chr1_248873068_248873086_pos_51980	0.0209092
chr12_92075552_92075570_pos_125440	0.0209092
chr19_10236685_10236703_pos_234416	0.0209083
chr22_20749366_20749384_pos_304840	0.0209083
chr13_29438280_29438298_pos_137184	0.0209072
chr12_19954408_19954426_pos_115426	0.0209069
chr17_49016749_49016767_pos_210274	0.0209061
chr7_76294820_76294838_pos_454981	0.0209058
chr12_124566708_124566726_pos_134323	0.0209055
chrX_74535542_74535560_pos_516999	0.0209053
chr6_87698822_87698840_pos_426036	0.0209052
chr7_23333410_23333428_pos_446313	0.0209038
chr15_58457630_58457648_pos_170773	0.0209024
chr4_64484653_64484671_pos_359234	0.0209018
chr2_55137220_55137238_pos_255037	0.0209012
chr4_140047997_140048015_pos_367501	0.0209002
chr18_56443778_56443796_pos_228912	0.0209001
chr12_6090964_6090982_pos_113056	0.0209
chr4_122830471_122830489_pos_365320	0.0208992
chr12_48146329_48146347_pos_119289	0.0208974
chr12_3235642_3235660_pos_112122	0.0208966
chr6_7591830_7591848_pos_411246	0.0208962
chr11_119366584_119366602_pos_105356	0.0208961
chr2_2147396_2147414_pos_241825	0.0208959
chr5_175716021_175716039_pos_407790	0.0208939
chr6_162721800_162721818_pos_439708	0.0208921
chr17_73750026_73750044_pos_215977	0.0208919
chr6_125612090_125612108_pos_431382	0.0208915
chr9_13972293_13972311_pos_492634	0.0208881
chr2_46300739_46300757_pos_253079	0.0208878
chr3_55573703_55573721_pos_325966	0.0208872
chr2_106851224_106851242_pos_263013	0.0208862
chr5_58071697_58071715_pos_383310	0.0208858
chr12_50240968_50240986_pos_119818	0.0208857
chr2_99648544_99648562_pos_261098	0.0208854
chr6_8028500_8028518_pos_411349	0.020885
chr8_30408759_30408777_pos_473752	0.0208846
chr9_122303854_122303872_pos_506843	0.0208845
chr1_100798828_100798846_pos_25220	0.0208826
chr17_42507091_42507109_pos_208213	0.0208818
chr2_71950144_71950162_pos_258509	0.0208814
chr1_25696038_25696056_pos_8123	0.0208806
chr3_186599363_186599381_pos_347548	0.0208806
chr9_134387679_134387697_pos_511404	0.0208804
chr8_30502086_30502104_pos_473889	0.0208801
chr7_47577457_47577475_pos_452224	0.0208789
chr17_40299498_40299516_pos_207488	0.0208788
chr6_16799736_16799754_pos_414563	0.0208785
chr17_45949276_45949294_pos_209713	0.0208784
chr8_126547626_126547644_pos_486740	0.0208778
chr5_113204173_113204191_pos_391341	0.0208767
chr14_93987118_93987136_pos_162067	0.0208766
chr8_42493310_42493328_pos_476040	0.0208766
chr7_134451827_134451845_pos_462367	0.0208763
chr9_22148228_22148246_pos_494303	0.020876
chr10_86830118_86830136_pos_71703	0.0208757
chr22_17514220_17514238_pos_303826	0.0208747
chr2_236567822_236567840_pos_282738	0.0208744
chr5_112575712_112575730_pos_391070	0.0208742
chr14_61404980_61404998_pos_154562	0.0208741
chr1_204475894_204475912_pos_40368	0.0208729
chr5_501951_501969_pos_376259	0.020872
chr4_37666900_37666918_pos_355612	0.0208719
chr12_75706390_75706408_pos_123649	0.0208711
chr20_20213194_20213212_pos_288543	0.0208708
chr17_56738032_56738050_pos_211673	0.020869
chr10_64211710_64211728_pos_65531	0.0208685
chr21_41653450_41653468_pos_301926	0.0208682
chr5_32218040_32218058_pos_379441	0.0208663
chr6_16758816_16758834_pos_414512	0.0208661
chr6_128067060_128067078_pos_431580	0.0208658
chr2_159032570_159032588_pos_268957	0.0208646
chr22_27804963_27804981_pos_306703	0.0208634
chr1_161994238_161994256_pos_31240	0.0208631
chr10_98308820_98308838_pos_75176	0.020863
chr5_10351718_10351736_pos_377399	0.0208627
chr15_40092668_40092686_pos_167197	0.0208617
chr2_196167702_196167720_pos_274907	0.0208614
chr6_164098443_164098461_pos_440677	0.0208614
chr9_105449906_105449924_pos_502592	0.0208594
chr14_100665096_100665114_pos_162892	0.0208593
chr12_89212491_89212509_pos_124918	0.0208585
chr16_67917666_67917684_pos_193251	0.0208578
chr7_2622192_2622210_pos_443003	0.0208576
chr8_100761987_100762005_pos_481994	0.0208576
chr11_115168382_115168400_pos_104106	0.0208574
chr9_105297102_105297120_pos_502573	0.0208574
chrX_55008974_55008992_pos_515862	0.0208568
chr1_94048528_94048546_pos_23990	0.0208557
chr3_197471138_197471156_pos_351068	0.0208544
chr7_6257208_6257226_pos_444245	0.0208538
chr9_110040830_110040848_pos_504010	0.020853
chr17_3529188_3529206_pos_200299	0.0208522
chr22_19568758_19568776_pos_304481	0.0208522
chr6_151068292_151068310_pos_437108	0.0208512
chr6_36844481_36844499_pos_419488	0.0208504
chr20_4601930_4601948_pos_286027	0.0208493
chr6_164098984_164099002_pos_440680	0.0208473
chr9_2493282_2493300_pos_491216	0.0208462
chr3_149372934_149372952_pos_341482	0.0208456
chr16_53773328_53773346_pos_190697	0.0208447
chr1_58922398_58922416_pos_16815	0.0208436
chr8_130651104_130651122_pos_487989	0.0208436
chr18_13137562_13137580_pos_221991	0.0208435
chr7_5396682_5396700_pos_443690	0.0208432
chr22_36328332_36328350_pos_309585	0.0208424
chr4_168409574_168409592_pos_372314	0.0208403
chr6_5212746_5212764_pos_410268	0.0208371
chr5_155729996_155730014_pos_402674	0.0208362
chr9_121349222_121349240_pos_506182	0.0208356
chr17_8674888_8674906_pos_201562	0.0208305
chr1_180562200_180562218_pos_35254	0.0208303
chr5_91645094_91645112_pos_389127	0.0208297
chr10_34280810_34280828_pos_61088	0.0208294
chr3_66751441_66751459_pos_328941	0.0208283
chr10_30028486_30028504_pos_59468	0.0208263
chr10_112956836_112956854_pos_78881	0.020826
chr10_79185184_79185202_pos_70253	0.0208253
chr15_31364502_31364520_pos_165191	0.0208252
chr4_18109288_18109306_pos_354058	0.020825
chr15_90463474_90463492_pos_181090	0.0208249
chr15_85385104_85385122_pos_179722	0.0208244
chr20_44153986_44154004_pos_292689	0.0208243
chr12_50520520_50520538_pos_119896	0.0208225
chr10_51014944_51014962_pos_63460	0.0208216
chr5_74672684_74672702_pos_386530	0.0208204
chr6_26331388_26331406_pos_417161	0.0208188
chr22_44658420_44658438_pos_312754	0.0208187
chr6_37127486_37127504_pos_419795	0.0208187
chr18_2855768_2855786_pos_219764	0.0208183
chr15_48374068_48374086_pos_168841	0.0208182
chr5_68254178_68254196_pos_385370	0.0208177
chr13_32883936_32883954_pos_138314	0.020816
chr7_137903753_137903771_pos_463689	0.0208138
chr2_37507200_37507218_pos_249610	0.0208131
chr7_33722914_33722932_pos_448889	0.0208128
chr2_237513076_237513094_pos_283388	0.0208121
chr8_140897142_140897160_pos_489678	0.0208108
chr6_32393877_32393895_pos_417998	0.0208107
chr4_185782844_185782862_pos_375339	0.0208096
chr19_48729064_48729082_pos_240467	0.0208078
chr3_38581188_38581206_pos_321775	0.0208078
chr3_193861186_193861204_pos_349490	0.0208071
chr22_27313807_27313825_pos_306440	0.020807
chr1_53121930_53121948_pos_15111	0.0208068
chr17_17782693_17782711_pos_203854	0.0208063
chr4_152089690_152089708_pos_370431	0.0208037
chr1_162213779_162213797_pos_31343	0.0208008
chr10_3804294_3804312_pos_52953	0.0208008
chr8_47509036_47509054_pos_476219	0.0208003
chr14_68586992_68587010_pos_156557	0.0207999
chr17_39564459_39564477_pos_207063	0.0207992
chr4_41318644_41318662_pos_356501	0.020799
chr7_132611810_132611828_pos_462220	0.0207987
chr6_22149926_22149944_pos_416471	0.0207984
chr10_89516510_89516528_pos_72520	0.0207946
chr15_95290052_95290070_pos_182408	0.0207945
chr11_12435646_12435664_pos_87301	0.0207925
chr19_15320300_15320318_pos_235576	0.0207923
chr1_202019218_202019236_pos_38822	0.0207916
chr1_3078610_3078628_pos_591	0.0207914
chr6_136969729_136969747_pos_433294	0.0207912
chr2_101435346_101435364_pos_261896	0.0207911
chr1_218393373_218393391_pos_44225	0.0207903
chr7_18201565_18201583_pos_445436	0.0207901
chr3_99859965_99859983_pos_332225	0.02079
chr8_30562394_30562412_pos_473983	0.0207894
chr6_108970283_108970301_pos_428133	0.0207892
chr10_60300150_60300168_pos_64277	0.0207883
chr7_101936442_101936460_pos_457576	0.0207872
chr6_35360734_35360752_pos_418893	0.0207863
chr3_134326932_134326950_pos_339612	0.020786
chr4_158121242_158121260_pos_371475	0.0207844
chr3_53243524_53243542_pos_325660	0.0207825
chr9_125890318_125890336_pos_507672	0.0207824
chr18_48902194_48902212_pos_227704	0.0207804
chr6_37144543_37144561_pos_419881	0.020779
chr1_94259204_94259222_pos_24118	0.020778
chr3_125048470_125048488_pos_336993	0.0207774
chr1_10628958_10628976_pos_3282	0.0207767
chr2_168730512_168730530_pos_271137	0.0207766
chr3_72343324_72343342_pos_330639	0.0207765
chr3_52022152_52022170_pos_325175	0.0207764
chr21_38297412_38297430_pos_300910	0.0207763
chr17_56819764_56819782_pos_211690	0.0207751
chr6_160387411_160387429_pos_439385	0.0207743
chr12_122947028_122947046_pos_133425	0.0207716
chr1_203674024_203674042_pos_39979	0.0207684
chr6_164099246_164099264_pos_440685	0.0207678
chr1_167223220_167223238_pos_32467	0.0207664
chr2_218029018_218029036_pos_279286	0.0207654
chr8_130143102_130143120_pos_487702	0.0207642
chr9_96524232_96524250_pos_501578	0.0207642
chr22_36368870_36368888_pos_309775	0.020762
chr11_132072494_132072512_pos_109622	0.0207607
chr10_110353556_110353574_pos_77851	0.0207588
chr4_88613569_88613587_pos_362008	0.0207585
chr12_5488762_5488780_pos_112939	0.0207581
chr17_75700066_75700084_pos_216470	0.020758
chr10_71432878_71432896_pos_66887	0.0207557
chr3_157088237_157088255_pos_342967	0.0207556
chr4_155535660_155535678_pos_371079	0.020755
chr20_20003620_20003638_pos_288472	0.0207542
chr5_55601372_55601390_pos_382393	0.0207523
chr5_9502985_9503003_pos_377213	0.0207521
chr11_75380740_75380758_pos_98582	0.020751
chr3_171806784_171806802_pos_344904	0.020747
chrX_69150792_69150810_pos_516549	0.0207467
chr14_95496980_95496998_pos_162259	0.0207461
chr10_87925748_87925766_pos_71838	0.0207456
chr2_10370128_10370146_pos_243301	0.0207453
chr2_69213263_69213281_pos_257681	0.0207441
chr1_228227400_228227418_pos_46669	0.0207437
chr20_57247668_57247686_pos_296030	0.0207434
chr4_55184842_55184860_pos_358518	0.0207422
chrX_70001505_70001523_pos_516675	0.0207418
chr7_132380270_132380288_pos_461965	0.0207413
chr10_72424863_72424881_pos_67514	0.0207398
chr17_68808485_68808503_pos_215224	0.0207397
chr3_25454457_25454475_pos_318750	0.0207395
chr10_129958342_129958360_pos_83337	0.0207393
chr2_134460751_134460769_pos_266575	0.0207373
chr10_113021780_113021798_pos_78954	0.0207364
chr4_41525422_41525440_pos_356605	0.0207358
chr3_15636550_15636568_pos_317212	0.0207347
chr17_38880350_38880368_pos_206919	0.0207345
chr2_168145428_168145446_pos_270713	0.0207344
chr9_87569734_87569752_pos_498977	0.0207318
chr1_235022638_235022656_pos_49861	0.0207306
chr14_63928272_63928290_pos_155231	0.0207305
chr4_8281692_8281710_pos_352804	0.0207296
chr10_95481484_95481502_pos_74497	0.0207295
chr5_139712002_139712020_pos_396816	0.0207293
chr2_237675090_237675108_pos_283606	0.0207264
chr17_31452796_31452814_pos_205934	0.0207261
chr2_69223274_69223292_pos_257716	0.0207255
chr4_76723614_76723632_pos_360260	0.0207253
chr11_78767169_78767187_pos_99666	0.0207248
chr15_57551540_57551558_pos_170343	0.0207245
chr1_230261985_230262003_pos_47350	0.0207213
chr1_180522288_180522306_pos_35182	0.0207198
chr14_32428424_32428442_pos_150416	0.020719
chr9_13960154_13960172_pos_492618	0.0207185
chr5_158803080_158803098_pos_403510	0.0207168
chr6_163302096_163302114_pos_439972	0.0207152
chr9_131607420_131607438_pos_510319	0.020715
chr3_8490498_8490516_pos_314803	0.0207146
chr17_40035254_40035272_pos_207279	0.0207145
chr10_93420166_93420184_pos_73725	0.0207143
chr19_57172462_57172480_pos_241477	0.0207143
chr3_186239494_186239512_pos_347446	0.0207127
chr15_84826558_84826576_pos_179357	0.0207115
chr18_48952448_48952466_pos_227875	0.0207105
chr15_90650159_90650177_pos_181208	0.0207092
chr5_17228818_17228836_pos_379037	0.0207081
chr6_112019350_112019368_pos_429095	0.0207078
chr2_30421926_30421944_pos_247903	0.0207064
chr12_21938970_21938988_pos_115898	0.0207059
chr19_38663460_38663478_pos_238035	0.0207054
chr2_238010912_238010930_pos_283969	0.0207048
chr4_57048796_57048814_pos_358809	0.0207047
chr5_31849238_31849256_pos_379291	0.0207046
chr9_127225046_127225064_pos_508136	0.0207041
chrX_41442682_41442700_pos_515073	0.0207036
chr3_149507711_149507729_pos_341546	0.0207031
chr1_175792297_175792315_pos_34327	0.0207029
chr2_221103340_221103358_pos_280151	0.0207008
chr2_234956300_234956318_pos_282241	0.0207006
chr10_3324283_3324301_pos_52577	0.0207
chr7_75650897_75650915_pos_454768	0.0206997
chr12_4701460_4701478_pos_112683	0.0206989
chr4_148052750_148052768_pos_369525	0.0206979
chr5_10577812_10577830_pos_377494	0.0206977
chr22_28027215_28027233_pos_306831	0.0206956
chr17_59643294_59643312_pos_212990	0.0206932
chr8_81025674_81025692_pos_479719	0.0206931
chr22_28003544_28003562_pos_306802	0.0206921
chr17_43409822_43409840_pos_208470	0.0206919
chr13_111253004_111253022_pos_148123	0.0206916
chr19_47107142_47107160_pos_240094	0.0206905
chr15_32856032_32856050_pos_165325	0.0206896
chr10_61397720_61397738_pos_64551	0.0206892
chr20_45436962_45436980_pos_293232	0.0206882
chr10_4513162_4513180_pos_53512	0.0206881
chr7_4819846_4819864_pos_443604	0.020688
chr2_127888178_127888196_pos_265398	0.0206863
chr17_31550267_31550285_pos_205963	0.0206855
chr2_174014881_174014899_pos_272116	0.0206855
chr2_200741996_200742014_pos_275667	0.0206855
chr13_99498926_99498944_pos_146274	0.0206848
chr6_15596388_15596406_pos_413747	0.020683
chr21_44989948_44989966_pos_302810	0.0206829
chr3_135514188_135514206_pos_339893	0.0206815
chr14_72617521_72617539_pos_158041	0.0206811
chr10_3755928_3755946_pos_52853	0.0206808
chr18_32438366_32438384_pos_225299	0.0206807
chr10_71767816_71767834_pos_67037	0.0206804
chr13_32210758_32210776_pos_138162	0.0206797
chr5_15079659_15079677_pos_378405	0.0206789
chr9_68507376_68507394_pos_496179	0.0206784
chr3_11466050_11466068_pos_315570	0.0206781
chr11_65540316_65540334_pos_96162	0.0206776
chr10_18349124_18349142_pos_57025	0.0206765
chr1_206692188_206692206_pos_41231	0.0206762
chr10_12235999_12236017_pos_55275	0.0206761
chr1_61359007_61359025_pos_17960	0.0206754
chr8_19754822_19754840_pos_470581	0.0206732
chr5_40740480_40740498_pos_380884	0.0206718
chr9_91834586_91834604_pos_499947	0.0206712
chr17_18247362_18247380_pos_204244	0.0206698
chr6_7561369_7561387_pos_411232	0.0206698
chr16_87435886_87435904_pos_197662	0.0206697
chr11_43747338_43747356_pos_92006	0.0206696
chr7_55066118_55066136_pos_453222	0.0206695
chr4_30716218_30716236_pos_355321	0.0206693
chr20_12305889_12305907_pos_287401	0.0206685
chr5_145975530_145975548_pos_398959	0.0206685
chr9_87578684_87578702_pos_498987	0.0206676
chr7_55134142_55134160_pos_453341	0.0206672
chr5_148619886_148619904_pos_399450	0.0206668
chr2_40450176_40450194_pos_250843	0.0206641
chr1_84795820_84795838_pos_21873	0.0206638
chr5_39501590_39501608_pos_380731	0.0206629
chr8_22429964_22429982_pos_471190	0.0206626
chr4_107854830_107854848_pos_363469	0.0206621
chr17_78342702_78342720_pos_217851	0.0206615
chr1_156466204_156466222_pos_30362	0.0206597
chr17_200054_200072_pos_198452	0.0206591
chr5_154482830_154482848_pos_402339	0.0206575
chr4_118954432_118954450_pos_364585	0.0206567
chr17_43360952_43360970_pos_208405	0.0206565
chr9_86634062_86634080_pos_498581	0.0206557
chr16_84085038_84085056_pos_196163	0.020654
chr5_42840520_42840538_pos_381240	0.020654
chr8_17614718_17614736_pos_469625	0.0206535
chr10_16968330_16968348_pos_56515	0.0206523
chr1_221174812_221174830_pos_44915	0.0206515
chr12_62817798_62817816_pos_121922	0.0206515
chr2_165682794_165682812_pos_270610	0.0206498
chr5_173903466_173903484_pos_407321	0.0206487
chr6_138545704_138545722_pos_433780	0.020648
chr4_76198721_76198739_pos_359805	0.0206477
chr15_66846110_66846128_pos_173807	0.0206473
chr10_14040422_14040440_pos_55874	0.0206464
chr10_3107869_3107887_pos_52425	0.0206446
chr4_139560570_139560588_pos_367150	0.0206444
chr1_204438764_204438782_pos_40307	0.0206436
chr6_41505163_41505181_pos_420845	0.0206436
chr2_3303140_3303158_pos_241872	0.0206435
chr12_105467926_105467944_pos_128340	0.0206427
chr9_128250558_128250576_pos_508777	0.0206418
chr16_252518_252536_pos_184822	0.0206415
chr3_4356091_4356109_pos_314199	0.020641
chr21_37752658_37752676_pos_300873	0.0206405
chr20_23023048_23023066_pos_288733	0.02064
chr19_11138622_11138640_pos_234617	0.0206391
chr9_68838426_68838444_pos_496363	0.0206387
chr6_150419290_150419308_pos_436686	0.0206383
chr13_112692945_112692963_pos_148192	0.020638
chr3_78100894_78100912_pos_331389	0.0206358
chr11_75329594_75329612_pos_98524	0.0206348
chr16_88516668_88516686_pos_198096	0.0206346
chr4_107130356_107130374_pos_363437	0.0206339
chr15_57611522_57611540_pos_170482	0.0206338
chr10_95266876_95266894_pos_74038	0.0206333
chr2_109185950_109185968_pos_263345	0.0206322
chr2_223055484_223055502_pos_280517	0.0206319
chr15_71676992_71677010_pos_176243	0.0206296
chr3_42683219_42683237_pos_322909	0.020629
chr12_64090216_64090234_pos_122085	0.0206288
chr6_36919422_36919440_pos_419602	0.0206287
chr19_39415168_39415186_pos_238376	0.0206274
chr8_98170255_98170273_pos_481630	0.0206261
chr2_9611227_9611245_pos_243085	0.020626
chr20_57880226_57880244_pos_296494	0.0206238
chrX_31272294_31272312_pos_514012	0.0206232
chr18_76621332_76621350_pos_231483	0.0206231
chr5_124748944_124748962_pos_393229	0.0206197
chr3_16941286_16941304_pos_317778	0.0206191
chr21_44870134_44870152_pos_302717	0.0206185
chr6_163397054_163397072_pos_440141	0.0206174
chr8_132515926_132515944_pos_488120	0.0206173
chr2_120324226_120324244_pos_264592	0.0206168
chr11_64086782_64086800_pos_95496	0.0206167
chr10_97542558_97542576_pos_74970	0.0206164
chr3_50601054_50601072_pos_324982	0.0206153
chr8_17608752_17608770_pos_469581	0.0206131
chr8_27616533_27616551_pos_472716	0.0206107
chr22_27810910_27810928_pos_306707	0.0206105
chr1_81812730_81812748_pos_21505	0.0206102
chr12_65563112_65563130_pos_122465	0.0206099
chr5_149821894_149821912_pos_400688	0.0206092
chr15_71501424_71501442_pos_176127	0.0206089
chr10_66881244_66881262_pos_65578	0.0206088
chr13_112722504_112722522_pos_148264	0.0206086
chr2_86309092_86309110_pos_259957	0.0206075
chr21_43646674_43646692_pos_302437	0.0206073
chr22_19843724_19843742_pos_304551	0.0206038
chr1_203674193_203674211_pos_39983	0.0206034
chr11_12683310_12683328_pos_87439	0.0206034
chr11_35141210_35141228_pos_91469	0.0206034
chr12_49199008_49199026_pos_119410	0.0206029
chr10_59894310_59894328_pos_64092	0.0206001
chr6_144657432_144657450_pos_435755	0.0205992
chr5_14409124_14409142_pos_378005	0.0205964
chr7_4665746_4665764_pos_443432	0.0205963
chr12_116455765_116455783_pos_131987	0.0205962
chr4_53012724_53012742_pos_357804	0.0205961
chr1_209616960_209616978_pos_42113	0.0205954
chr11_116130044_116130062_pos_104332	0.0205946
chr5_784766_784784_pos_376308	0.0205942
chr8_133237985_133238003_pos_488500	0.0205931
chr13_50129810_50129828_pos_142201	0.0205923
chr3_188345640_188345658_pos_348549	0.0205922
chr20_50224712_50224730_pos_294596	0.0205921
chr3_12441217_12441235_pos_316002	0.0205914
chr4_38085928_38085946_pos_355842	0.0205903
chr7_102169888_102169906_pos_457818	0.0205903
chr2_46340212_46340230_pos_253197	0.0205902
chr4_185772644_185772662_pos_375292	0.0205874
chr12_110233836_110233854_pos_130257	0.0205859
chr7_114083225_114083243_pos_459480	0.0205834
chr12_116456126_116456144_pos_131991	0.0205831
chr4_2801120_2801138_pos_351507	0.0205821
chr9_95512166_95512184_pos_501386	0.0205817
chr4_2801264_2801282_pos_351509	0.0205816
chr5_150620180_150620198_pos_401333	0.0205797
chr8_17187382_17187400_pos_469475	0.0205796
chr14_103402928_103402946_pos_163514	0.0205786
chr15_101441034_101441052_pos_184674	0.0205785
chr1_198206458_198206476_pos_37711	0.0205782
chr6_3963636_3963654_pos_409892	0.0205776
chr7_16661644_16661662_pos_445157	0.0205769
chr18_34595150_34595168_pos_225352	0.0205768
chr11_132126756_132126774_pos_109660	0.0205729
chr8_96278766_96278784_pos_481100	0.0205714
chr7_3730524_3730542_pos_443383	0.020571
chr17_81821872_81821890_pos_219041	0.0205692
chr17_57898902_57898920_pos_212479	0.0205691
chr20_37988902_37988920_pos_291413	0.0205678
chr15_66761390_66761408_pos_173661	0.0205668
chr12_110318107_110318125_pos_130430	0.0205667
chr4_54784449_54784467_pos_358311	0.0205661
chr18_22173340_22173358_pos_222627	0.0205655
chr1_158016799_158016817_pos_30723	0.0205651
chr5_167944656_167944674_pos_404254	0.0205644
chr6_71529988_71530006_pos_424475	0.0205622
chr12_110253445_110253463_pos_130331	0.0205621
chr6_118660326_118660344_pos_430398	0.0205618
chr1_85318205_85318223_pos_22125	0.0205601
chr4_83538692_83538710_pos_361184	0.02056
chr2_119598770_119598788_pos_264509	0.0205594
chr3_170003254_170003272_pos_344335	0.0205588
chr12_15701938_15701956_pos_114878	0.0205577
chr5_171893757_171893775_pos_405564	0.0205562
chr5_174988204_174988222_pos_407542	0.0205561
chr9_124282970_124282988_pos_507208	0.0205557
chr6_165664647_165664665_pos_440866	0.0205551
chr18_7825084_7825102_pos_220871	0.020555
chr11_117634049_117634067_pos_104706	0.0205527
chr1_204494611_204494629_pos_40392	0.0205495
chr20_12015730_12015748_pos_287391	0.0205494
chr4_102630978_102630996_pos_363182	0.0205482
chr14_75310998_75311016_pos_159086	0.0205467
chr8_10598704_10598722_pos_467523	0.0205452
chr7_41445658_41445676_pos_450551	0.0205442
chr4_151801789_151801807_pos_370244	0.0205439
chr1_201882951_201882969_pos_38761	0.0205425
chr10_93463084_93463102_pos_73772	0.0205424
chr13_21080140_21080158_pos_135477	0.0205424
chr6_125197928_125197946_pos_431143	0.020541
chr3_123481838_123481856_pos_336094	0.0205398
chr9_18255304_18255322_pos_493686	0.0205397
chr9_72038695_72038713_pos_497355	0.0205392
chr12_13173304_13173322_pos_114469	0.0205383
chr3_138774754_138774772_pos_340156	0.0205378
chr8_23714808_23714826_pos_471738	0.0205366
chr16_86949168_86949186_pos_197424	0.0205352
chr21_16215594_16215612_pos_298019	0.0205345
chr14_102475219_102475237_pos_163327	0.0205342
chr12_108769024_108769042_pos_129523	0.0205323
chr12_45234633_45234651_pos_118058	0.0205304
chr13_23549231_23549249_pos_135873	0.0205299
chr5_38547032_38547050_pos_380530	0.0205291
chr21_31908556_31908574_pos_299425	0.020529
chr1_31669864_31669882_pos_10076	0.0205287
chr5_160133270_160133288_pos_404015	0.0205284
chr4_184347466_184347484_pos_374510	0.0205274
chr16_53085908_53085926_pos_190572	0.0205256
chr10_29257500_29257518_pos_58944	0.0205255
chr17_67515415_67515433_pos_214731	0.020525
chr20_25238080_25238098_pos_289218	0.0205245
chr18_70311022_70311040_pos_230773	0.0205241
chr2_128902210_128902228_pos_265721	0.0205227
chr12_98475398_98475416_pos_127532	0.0205224
chr8_29177103_29177121_pos_473290	0.0205191
chr17_17192224_17192242_pos_203383	0.0205177
chr10_132408072_132408090_pos_83570	0.0205174
chr1_181357166_181357184_pos_35453	0.0205168
chr11_119370849_119370867_pos_105388	0.0205161
chr10_6222474_6222492_pos_54098	0.0205158
chr4_17327806_17327824_pos_354042	0.0205156
chr5_54895876_54895894_pos_382208	0.0205153
chr8_117849620_117849638_pos_483998	0.0205148
chr1_93622627_93622645_pos_23736	0.0205127
chr13_97799047_97799065_pos_145632	0.0205122
chr10_15735945_15735963_pos_56316	0.0205119
chr17_2004666_2004684_pos_199587	0.0205114
chr1_113220072_113220090_pos_26785	0.0205112
chr3_158098293_158098311_pos_343171	0.0205101
chr8_30501558_30501576_pos_473883	0.0205084
chr6_140079158_140079176_pos_434607	0.020508
chr11_20112064_20112082_pos_89895	0.0205078
chr10_119253839_119253857_pos_80492	0.0205064
chr10_95446117_95446135_pos_74369	0.0205058
chr6_117547823_117547841_pos_429851	0.0205052
chr10_110680558_110680576_pos_78337	0.0205041
chr11_69382682_69382700_pos_97233	0.0205034
chr14_61471844_61471862_pos_154695	0.0205032
chrX_49167656_49167674_pos_515636	0.0205007
chr1_36204048_36204066_pos_11196	0.0205004
chr3_43388462_43388480_pos_323141	0.0204994
chr12_124531376_124531394_pos_134246	0.0204992
chr1_109615882_109615900_pos_25905	0.0204989
chr22_20240434_20240452_pos_304701	0.0204987
chr17_19551719_19551737_pos_204476	0.0204972
chr3_188398154_188398172_pos_348617	0.0204956
chr2_189612146_189612164_pos_274113	0.0204944
chr2_8684744_8684762_pos_242608	0.0204931
chrX_23807682_23807700_pos_513782	0.0204931
chr18_8816485_8816503_pos_221077	0.0204911
chr10_89086955_89086973_pos_72203	0.0204883
chr9_5977104_5977122_pos_491764	0.020488
chr2_134681570_134681588_pos_266719	0.0204875
chr6_150753469_150753487_pos_436883	0.0204864
chr4_52641374_52641392_pos_357523	0.0204849
chr8_40035856_40035874_pos_475289	0.0204846
chr7_5634289_5634307_pos_443915	0.0204837
chr2_47273514_47273532_pos_253978	0.0204831
chr12_19149938_19149956_pos_115062	0.020482
chr19_2199456_2199474_pos_232387	0.0204809
chr18_77055217_77055235_pos_231521	0.02048
chr16_68065008_68065026_pos_193293	0.0204796
chr11_59574757_59574775_pos_94374	0.020479
chr7_33157518_33157536_pos_448824	0.0204786
chr9_97624506_97624524_pos_501814	0.0204783
chr14_68936148_68936166_pos_157051	0.0204774
chr10_114880876_114880894_pos_80158	0.020477
chr16_77870384_77870402_pos_195111	0.020475
chr6_89161658_89161676_pos_426130	0.0204748
chr6_139708906_139708924_pos_434321	0.0204747
chr22_42595680_42595698_pos_311966	0.020473
chr6_128656328_128656346_pos_431673	0.0204723
chr9_114163539_114163557_pos_505212	0.0204722
chr8_93991685_93991703_pos_480590	0.0204715
chr4_23879288_23879306_pos_354410	0.0204707
chr15_36612772_36612790_pos_166024	0.0204704
chr7_22221322_22221340_pos_446012	0.0204694
chr2_101266218_101266236_pos_261845	0.0204689
chr22_35330424_35330442_pos_308894	0.0204676
chr8_26304134_26304152_pos_472307	0.0204676
chr1_154599739_154599757_pos_29843	0.0204659
chrX_40094638_40094656_pos_514662	0.0204657
chr15_81033618_81033636_pos_178759	0.0204655
chr15_75047249_75047267_pos_177320	0.0204653
chr11_68256658_68256676_pos_96665	0.0204649
chr6_37238466_37238484_pos_419915	0.0204635
chr2_234863508_234863526_pos_282208	0.0204625
chr4_139553096_139553114_pos_367116	0.0204623
chr6_154508466_154508484_pos_437619	0.0204622
chr8_133464252_133464270_pos_488666	0.0204615
chr2_101533742_101533760_pos_261981	0.0204609
chr5_177112110_177112128_pos_407936	0.0204608
chr8_92130091_92130109_pos_480294	0.0204604
chr11_34501774_34501792_pos_91365	0.0204603
chr11_75466387_75466405_pos_98628	0.020459
chr9_86945010_86945028_pos_498745	0.0204576
chr17_12727960_12727978_pos_202519	0.0204575
chr6_140441610_140441628_pos_434716	0.0204573
chr13_110912790_110912808_pos_148001	0.0204539
chr6_35490290_35490308_pos_418977	0.0204531
chr18_62621680_62621698_pos_230258	0.0204528
chr6_41578442_41578460_pos_420891	0.0204517
chr17_50028476_50028494_pos_210626	0.0204509
chr1_44638298_44638316_pos_13742	0.0204506
chr1_206664966_206664984_pos_41162	0.0204504
chr6_34363510_34363528_pos_418332	0.0204488
chr17_17741846_17741864_pos_203791	0.020448
chr5_158777930_158777948_pos_403504	0.0204478
chr6_20126206_20126224_pos_415642	0.0204461
chr3_152313386_152313404_pos_342316	0.0204458
chr8_127106106_127106124_pos_486909	0.0204451
chr13_113446130_113446148_pos_148675	0.0204429
chr6_13495261_13495279_pos_412977	0.020442
chr19_45509158_45509176_pos_239487	0.0204384
chr10_122288612_122288630_pos_81568	0.020437
chr9_126665158_126665176_pos_507778	0.0204368
chr4_52996533_52996551_pos_357777	0.0204364
chr5_68258133_68258151_pos_385390	0.0204356
chr12_77848423_77848441_pos_124206	0.0204342
chr4_27251788_27251806_pos_355295	0.0204341
chr14_70822836_70822854_pos_157663	0.0204339
chr4_139019774_139019792_pos_367014	0.0204339
chr11_35099130_35099148_pos_91449	0.020433
chr7_94374366_94374384_pos_456591	0.0204327
chr14_95189796_95189814_pos_162165	0.0204297
chr12_94100492_94100510_pos_126630	0.0204285
chr5_151150878_151150896_pos_401677	0.0204275
chr14_68350076_68350094_pos_156174	0.0204266
chr10_73733500_73733518_pos_67786	0.0204251
chr2_120758318_120758336_pos_264726	0.0204238
chr14_49971374_49971392_pos_151414	0.0204233
chr2_109059708_109059726_pos_263307	0.0204232
chr10_89260464_89260482_pos_72263	0.0204225
chr2_128503632_128503650_pos_265609	0.0204208
chr3_197317360_197317378_pos_350984	0.0204204
chr2_186927818_186927836_pos_273641	0.0204198
chr7_93944868_93944886_pos_456495	0.0204176
chrX_13000386_13000404_pos_512891	0.0204172
chr2_127652502_127652520_pos_265322	0.020417
chr7_95545794_95545812_pos_456742	0.0204149
chr10_14749284_14749302_pos_55998	0.0204146
chr17_32127770_32127788_pos_206121	0.0204145
chr11_130881568_130881586_pos_109454	0.0204126
chr5_157749000_157749018_pos_403239	0.0204112
chr19_38664393_38664411_pos_238042	0.0204099
chr22_23214252_23214270_pos_305085	0.0204074
chr10_103446260_103446278_pos_76614	0.0204073
chr2_191844366_191844384_pos_274757	0.0204067
chr5_57817845_57817863_pos_383233	0.0204062
chr5_159031666_159031684_pos_403626	0.0204062
chr10_106826950_106826968_pos_77360	0.0204052
chr15_64067622_64067640_pos_172721	0.0204047
chr6_19841639_19841657_pos_415573	0.0204034
chr2_242086133_242086151_pos_285052	0.0204033
chr15_66777215_66777233_pos_173719	0.020403
chr4_173762368_173762386_pos_373649	0.0204024
chr5_123116178_123116196_pos_392404	0.0204022
chr3_57130944_57130962_pos_326397	0.020402
chr1_85504720_85504738_pos_22244	0.020401
chr20_57433129_57433147_pos_296191	0.0203998
chr6_39843448_39843466_pos_420489	0.0203973
chr11_57357894_57357912_pos_94140	0.0203963
chr11_35932868_35932886_pos_91667	0.0203961
chr17_47709092_47709110_pos_209985	0.0203938
chr1_216915782_216915800_pos_43825	0.0203932
chr8_96339320_96339338_pos_481152	0.0203926
chr6_169252386_169252404_pos_441665	0.0203922
chr11_68413244_68413262_pos_96831	0.0203913
chr8_125332795_125332813_pos_486415	0.0203912
chr11_86919740_86919758_pos_100578	0.0203911
chr18_13567382_13567400_pos_222354	0.02039
chr1_152001968_152001986_pos_29427	0.0203875
chr1_232370141_232370159_pos_48383	0.0203848
chr1_113794767_113794785_pos_26856	0.0203811
chr4_152033622_152033640_pos_370369	0.0203805
chr17_62755332_62755350_pos_213600	0.0203785
chr21_39319666_39319684_pos_301541	0.0203785
chr8_11725404_11725422_pos_468378	0.0203769
chr8_102731252_102731270_pos_482660	0.0203767
chr9_92768899_92768917_pos_500338	0.0203752
chr1_193960260_193960278_pos_37502	0.0203751
chr9_116549413_116549431_pos_505721	0.0203733
chr2_64859272_64859290_pos_256491	0.020373
chr3_159831061_159831079_pos_343445	0.0203723
chr15_48493890_48493908_pos_168922	0.0203722
chr8_13367386_13367404_pos_469083	0.0203707
chr17_68205350_68205368_pos_214885	0.0203705
chr10_103751092_103751110_pos_76791	0.0203703
chr6_163421486_163421504_pos_440231	0.0203701
chr9_78994590_78994608_pos_497958	0.0203691
chr17_45020978_45020996_pos_209368	0.0203682
chr13_44385956_44385974_pos_141125	0.0203681
chr2_112706365_112706383_pos_264052	0.0203681
chr12_62703758_62703776_pos_121828	0.0203674
chr2_42907200_42907218_pos_251662	0.020364
chr2_215692651_215692669_pos_277842	0.0203629
chr6_166553832_166553850_pos_441029	0.0203624
chr11_119375016_119375034_pos_105395	0.0203621
chr19_11694827_11694845_pos_234819	0.020362
chr3_73601598_73601616_pos_331154	0.0203607
chr5_132437672_132437690_pos_394698	0.0203601
chr1_7667700_7667718_pos_1721	0.0203597
chr20_8447986_8448004_pos_286566	0.0203596
chr2_128422785_128422803_pos_265558	0.0203583
chr20_44171160_44171178_pos_292729	0.0203583
chr8_127899632_127899650_pos_487129	0.0203583
chr2_168241326_168241344_pos_270853	0.0203581
chr8_13316084_13316102_pos_469035	0.0203581
chr2_156320280_156320298_pos_268427	0.0203562
chr15_95471668_95471686_pos_182556	0.0203552
chr22_42773396_42773414_pos_312188	0.0203545
chr9_134436132_134436150_pos_511442	0.0203539
chr18_63238101_63238119_pos_230524	0.0203524
chr7_129444012_129444030_pos_460835	0.0203506
chr3_42063838_42063856_pos_322630	0.0203501
chr6_26532824_26532842_pos_417196	0.02035
chr5_1110456_1110474_pos_376408	0.020349
chr21_43195334_43195352_pos_302300	0.0203485
chrX_17580612_17580630_pos_513352	0.0203465
chr5_107653796_107653814_pos_390333	0.020346
chr17_77477462_77477480_pos_217304	0.0203455
chr17_38436550_38436568_pos_206751	0.0203437
chr10_132453234_132453252_pos_83603	0.0203429
chr7_8284182_8284200_pos_444538	0.0203429
chr9_87160940_87160958_pos_498854	0.0203428
chr2_151845674_151845692_pos_268197	0.0203427
chr12_45988028_45988046_pos_118293	0.0203415
chr8_66434754_66434772_pos_478474	0.0203409
chr18_28088990_28089008_pos_224822	0.0203395
chr1_206686870_206686888_pos_41197	0.0203389
chr12_93361631_93361649_pos_126109	0.0203379
chr18_36352622_36352640_pos_225911	0.0203375
chr2_55121112_55121130_pos_255021	0.0203352
chr22_43131933_43131951_pos_312486	0.0203349
chr6_15793464_15793482_pos_413805	0.0203321
chr8_130142300_130142318_pos_487694	0.0203299
chr19_3398804_3398822_pos_232919	0.0203297
chr20_62566448_62566466_pos_297390	0.0203289
chr9_7153428_7153446_pos_491942	0.0203279
chr7_781378_781396_pos_442288	0.0203273
chr9_68537670_68537688_pos_496209	0.020327
chr4_151436398_151436416_pos_370021	0.0203268
chr1_11978570_11978588_pos_4000	0.0203264
chr18_55870176_55870194_pos_228719	0.0203251
chr8_22659699_22659717_pos_471352	0.0203233
chr22_40041177_40041195_pos_311197	0.020323
chr11_10387640_10387658_pos_85966	0.020322
chr15_67843766_67843784_pos_174265	0.0203207
chr4_147754170_147754188_pos_369273	0.0203203
chr1_160216162_160216180_pos_30956	0.0203171
chr12_77940788_77940806_pos_124238	0.0203171
chr8_133548159_133548177_pos_488764	0.020316
chr12_96221035_96221053_pos_127265	0.0203153
chr14_75995792_75995810_pos_159431	0.0203152
chr22_17514302_17514320_pos_303828	0.0203144
chr17_62694579_62694597_pos_213578	0.0203131
chr3_41089728_41089746_pos_322272	0.0203124
chr2_98159124_98159142_pos_260800	0.0203101
chr20_22763319_22763337_pos_288654	0.02031
chr1_192559641_192559659_pos_37349	0.0203094
chr4_183985590_183985608_pos_374412	0.0203085
chr12_114440752_114440770_pos_131465	0.0203082
chr5_171640836_171640854_pos_405394	0.0203076
chr1_79982268_79982286_pos_21180	0.020306
chr14_24679068_24679086_pos_149677	0.0203053
chr14_99808038_99808056_pos_162683	0.0203053
chr6_3279728_3279746_pos_409615	0.0203041
chr2_38096372_38096390_pos_250039	0.0203028
chr6_15796666_15796684_pos_413817	0.0203025
chr2_231715324_231715342_pos_281816	0.0203022
chr2_138174920_138174938_pos_266923	0.020302
chr11_65479612_65479630_pos_95946	0.0202998
chr17_63453292_63453310_pos_213805	0.0202997
chr12_47155726_47155744_pos_118920	0.0202992
chr1_22501398_22501416_pos_7005	0.0202988
chr11_125343836_125343854_pos_107230	0.0202985
chr16_11561616_11561634_pos_186991	0.0202981
chr13_60756421_60756439_pos_143240	0.0202978
chr3_69856528_69856546_pos_329508	0.0202967
chr18_8654633_8654651_pos_221052	0.0202953
chr4_24280135_24280153_pos_354657	0.0202936
chr19_2675036_2675054_pos_232659	0.0202923
chr3_16148894_16148912_pos_317327	0.0202914
chr22_38068845_38068863_pos_310408	0.0202911
chr9_744994_745012_pos_490953	0.0202909
chr11_119975850_119975868_pos_105657	0.02029
chr10_12241541_12241559_pos_55281	0.0202898
chr6_13496804_13496822_pos_412988	0.0202891
chr1_67733039_67733057_pos_20005	0.0202885
chr3_149015408_149015426_pos_341372	0.0202875
chr15_37034474_37034492_pos_166342	0.0202866
chr19_2240052_2240070_pos_232411	0.0202865
chr1_206513614_206513632_pos_41012	0.0202857
chr19_49148429_49148447_pos_240623	0.0202848
chr8_126500349_126500367_pos_486719	0.0202834
chr10_3803597_3803615_pos_52941	0.0202831
chr18_48709814_48709832_pos_227525	0.0202827
chr1_202573048_202573066_pos_39158	0.0202821
chr2_8683590_8683608_pos_242604	0.0202817
chr14_103705366_103705384_pos_163644	0.0202812
chr1_78104040_78104058_pos_21070	0.0202808
chr3_171771090_171771108_pos_344866	0.0202794
chr11_114376732_114376750_pos_103983	0.0202793
chr12_47808668_47808686_pos_119094	0.0202787
chr22_24996628_24996646_pos_305868	0.0202784
chr11_130488630_130488648_pos_109049	0.0202779
chr2_9260708_9260726_pos_242879	0.0202779
chr3_46849844_46849862_pos_324056	0.0202779
chr17_49851182_49851200_pos_210596	0.0202774
chr17_8525122_8525140_pos_201409	0.0202772
chr10_30737054_30737072_pos_59698	0.0202751
chr10_34216424_34216442_pos_61071	0.0202751
chr2_235051076_235051094_pos_282385	0.020275
chr9_137219092_137219110_pos_512231	0.020275
chr9_90003314_90003332_pos_499635	0.0202738
chr12_109432881_109432899_pos_129822	0.0202737
chr19_48490000_48490018_pos_240377	0.0202727
chr4_184344004_184344022_pos_374502	0.0202713
chr9_129336694_129336712_pos_509064	0.0202678
chr2_15747906_15747924_pos_244372	0.0202636
chr6_168415188_168415206_pos_441464	0.0202621
chr9_121363592_121363610_pos_506269	0.0202612
chr7_37392176_37392194_pos_450186	0.0202606
chr10_60901840_60901858_pos_64476	0.0202594
chr3_12693122_12693140_pos_316143	0.0202592
chr16_46897512_46897530_pos_189870	0.0202577
chr20_22808766_22808784_pos_288704	0.0202577
chr4_71239506_71239524_pos_359345	0.0202575
chr1_226913460_226913478_pos_46303	0.0202572
chr16_81784482_81784500_pos_195766	0.0202569
chr3_67018655_67018673_pos_328983	0.0202563
chr6_11653304_11653322_pos_412054	0.0202549
chr12_124466463_124466481_pos_134119	0.0202539
chr18_79507924_79507942_pos_231788	0.0202537
chr15_37112308_37112326_pos_166610	0.0202527
chr1_116398052_116398070_pos_27590	0.0202525
chr15_67196913_67196931_pos_174219	0.0202522
chr5_140223540_140223558_pos_396980	0.0202512
chr17_74276244_74276262_pos_216055	0.0202505
chr10_50420420_50420438_pos_63229	0.020249
chr21_38679824_38679842_pos_301136	0.0202488
chr1_156291511_156291529_pos_30345	0.0202477
chr1_203028946_203028964_pos_39287	0.0202466
chr5_88734366_88734384_pos_388503	0.0202463
chr12_132695450_132695468_pos_134950	0.0202457
chr9_94873465_94873483_pos_500878	0.020244
chr5_113212568_113212586_pos_391362	0.0202439
chr5_158980183_158980201_pos_403590	0.0202434
chr18_57940297_57940315_pos_229164	0.0202429
chr1_236880454_236880472_pos_50401	0.0202424
chr5_143177105_143177123_pos_398525	0.0202416
chr7_35239240_35239258_pos_449108	0.020241
chr16_58456403_58456421_pos_192215	0.0202378
chr20_20303460_20303478_pos_288546	0.0202359
chr19_44870298_44870316_pos_239289	0.0202357
chr6_112016560_112016578_pos_429085	0.0202353
chr11_123461342_123461360_pos_106936	0.020235
chr4_143359470_143359488_pos_368537	0.0202344
chr1_115655254_115655272_pos_27318	0.0202341
chr8_11746606_11746624_pos_468454	0.0202337
chr17_29116078_29116096_pos_205318	0.0202333
chr1_39111016_39111034_pos_11601	0.0202327
chr12_3263350_3263368_pos_112223	0.0202326
chr12_2244670_2244688_pos_111262	0.0202307
chr11_46687440_46687458_pos_93327	0.0202292
chr15_37094296_37094314_pos_166512	0.0202291
chr7_7868690_7868708_pos_444462	0.0202287
chr3_171296882_171296900_pos_344543	0.020228
chr8_38278236_38278254_pos_474723	0.0202267
chrX_118530748_118530766_pos_517751	0.0202264
chr12_46260596_46260614_pos_118393	0.0202261
chr8_51653584_51653602_pos_476923	0.0202255
chr7_80440732_80440750_pos_455298	0.0202232
chr14_89164630_89164648_pos_160511	0.0202226
chr10_15439766_15439784_pos_56186	0.0202222
chr10_73956878_73956896_pos_67935	0.0202214
chr11_96098994_96099012_pos_101460	0.0202206
chr11_121670994_121671012_pos_106058	0.0202194
chr15_84845770_84845788_pos_179453	0.0202183
chr9_16522362_16522380_pos_493579	0.0202179
chr17_73325715_73325733_pos_215811	0.0202176
chr16_74875152_74875170_pos_194589	0.0202145
chr16_48946960_48946978_pos_190056	0.0202143
chr6_138833470_138833488_pos_433866	0.0202143
chr5_159093590_159093608_pos_403724	0.020214
chr7_71244098_71244116_pos_454124	0.0202139
chr22_28346602_28346620_pos_307086	0.020212
chr2_229445069_229445087_pos_281408	0.0202116
chr22_36124040_36124058_pos_309494	0.0202114
chr5_149289379_149289397_pos_400001	0.0202078
chr1_115793344_115793362_pos_27437	0.0202076
chr13_39455614_39455632_pos_139441	0.0202067
chr7_153922_153940_pos_441956	0.0202058
chr12_45259855_45259873_pos_118076	0.0202045
chr16_25213995_25214013_pos_189001	0.0202045
chr10_59383245_59383263_pos_64013	0.0202023
chr12_82434598_82434616_pos_124573	0.0202011
chr12_111757362_111757380_pos_130904	0.0201998
chr11_67464602_67464620_pos_96563	0.0201996
chr5_126919722_126919740_pos_393872	0.0201989
chr10_62638414_62638432_pos_65128	0.0201986
chr15_90301388_90301406_pos_181013	0.0201985
chr5_179816946_179816964_pos_408446	0.0201962
chr5_81951034_81951052_pos_387862	0.0201954
chr5_57594002_57594020_pos_383088	0.0201953
chr15_78171015_78171033_pos_178245	0.0201948
chr1_93751902_93751920_pos_23874	0.0201907
chr11_75314061_75314079_pos_98511	0.0201903
chr22_17369040_17369058_pos_303713	0.0201897
chr15_25683676_25683694_pos_164489	0.0201891
chr6_166487407_166487425_pos_441008	0.0201885
chr5_139697558_139697576_pos_396761	0.0201872
chr20_5131253_5131271_pos_286171	0.0201867
chr13_46699312_46699330_pos_141576	0.0201865
chr1_1906408_1906426_pos_222	0.0201861
chr18_58993757_58993775_pos_229847	0.0201859
chr5_151813036_151813054_pos_401961	0.0201849
chr1_89615828_89615846_pos_22886	0.0201848
chr8_691296_691314_pos_466303	0.020183
chr5_171595680_171595698_pos_405317	0.0201828
chr15_92884752_92884770_pos_182057	0.0201824
chr9_126666722_126666740_pos_507787	0.0201821
chr5_172765878_172765896_pos_406175	0.0201818
chr13_106526940_106526958_pos_146623	0.0201815
chr6_41371846_41371864_pos_420730	0.0201812
chr3_16941351_16941369_pos_317780	0.020181
chr16_10621436_10621454_pos_186608	0.0201787
chr21_34336554_34336572_pos_300120	0.0201787
chr10_86942774_86942792_pos_71740	0.0201782
chr5_173860904_173860922_pos_407271	0.0201764
chr7_159095170_159095188_pos_466126	0.0201756
chr16_21161462_21161480_pos_188416	0.0201748
chr16_65373391_65373409_pos_192529	0.0201748
chr10_112986352_112986370_pos_78924	0.0201738
chr22_25747852_25747870_pos_306108	0.0201727
chr17_60744536_60744554_pos_213173	0.0201723
chr11_45855336_45855354_pos_92955	0.0201668
chr2_160270254_160270272_pos_269560	0.0201665
chr1_95002706_95002724_pos_24610	0.0201649
chr4_88291240_88291258_pos_361956	0.0201622
chr17_73772544_73772562_pos_216003	0.0201619
chr15_39629696_39629714_pos_167087	0.020161
chr5_964060_964078_pos_376338	0.0201609
chr22_17964064_17964082_pos_304254	0.0201601
chr17_40072975_40072993_pos_207331	0.0201588
chr13_31910148_31910166_pos_137868	0.0201583
chr15_62506442_62506460_pos_171686	0.0201578
chr19_12782712_12782730_pos_234897	0.0201578
chr10_76432564_76432582_pos_68819	0.0201564
chr10_24215372_24215390_pos_58112	0.0201561
chr10_10805554_10805572_pos_54550	0.020156
chrX_17655660_17655678_pos_513382	0.0201558
chr2_38158614_38158632_pos_250052	0.0201548
chr1_213418904_213418922_pos_43038	0.020154
chr19_44758486_44758504_pos_239218	0.0201538
chr19_5935233_5935251_pos_233666	0.0201537
chr2_235852786_235852804_pos_282639	0.0201532
chr18_57781268_57781286_pos_229071	0.0201529
chr17_4362235_4362253_pos_200659	0.0201526
chr11_115699940_115699958_pos_104287	0.020152
chr8_48430392_48430410_pos_476606	0.0201518
chr8_21068350_21068368_pos_470852	0.0201513
chr1_147741202_147741220_pos_28767	0.02015
chr3_152596572_152596590_pos_342509	0.0201489
chr2_109318328_109318346_pos_263424	0.020148
chr3_12441145_12441163_pos_316001	0.0201465
chr10_76310188_76310206_pos_68729	0.0201455
chr3_196136060_196136078_pos_350815	0.0201447
chr3_177263868_177263886_pos_345673	0.0201439
chr9_108994794_108994812_pos_503318	0.0201411
chr17_61404036_61404054_pos_213491	0.0201376
chr3_43418780_43418798_pos_323193	0.0201362
chr2_234862242_234862260_pos_282202	0.0201354
chr4_11615740_11615758_pos_353201	0.0201353
chr6_108585930_108585948_pos_427820	0.0201345
chr6_133993932_133993950_pos_432536	0.0201341
chr6_2818111_2818129_pos_409421	0.020134
chr10_35565962_35565980_pos_61570	0.0201336
chr2_137237404_137237422_pos_266913	0.0201335
chr9_115442326_115442344_pos_505466	0.0201324
chr15_100032934_100032952_pos_184188	0.0201316
chr12_62853616_62853634_pos_121937	0.0201311
chr7_1919726_1919744_pos_442651	0.0201281
chr22_37546880_37546898_pos_310111	0.0201279
chr8_105324659_105324677_pos_483052	0.0201275
chr1_66278380_66278398_pos_19435	0.0201272
chr15_78760722_78760740_pos_178360	0.0201264
chr15_34799456_34799474_pos_165540	0.0201262
chr22_28112952_28112970_pos_306917	0.0201256
chr6_148531124_148531142_pos_436201	0.0201254
chr2_173556046_173556064_pos_271984	0.0201245
chr15_73283028_73283046_pos_176488	0.0201234
chr5_150801718_150801736_pos_401522	0.0201228
chr1_205660398_205660416_pos_40732	0.0201203
chr2_37868760_37868778_pos_249951	0.0201177
chr7_22083302_22083320_pos_445906	0.0201174
chr3_188158770_188158788_pos_348223	0.0201167
chr6_13413964_13413982_pos_412891	0.0201159
chr15_62900157_62900175_pos_172049	0.0201152
chr12_114762500_114762518_pos_131594	0.0201139
chr10_79158674_79158692_pos_70184	0.0201133
chr6_36827914_36827932_pos_419463	0.0201132
chr3_73558884_73558902_pos_331115	0.0201116
chr5_132419974_132419992_pos_394687	0.0201111
chr22_40220486_40220504_pos_311291	0.02011
chr3_129413876_129413894_pos_338656	0.0201075
chr9_114176768_114176786_pos_505247	0.020107
chr15_41825290_41825308_pos_167736	0.0201068
chr9_114383144_114383162_pos_505359	0.0201043
chr11_35043916_35043934_pos_91419	0.0201016
chr8_133618950_133618968_pos_488818	0.0201008
chr5_143205586_143205604_pos_398558	0.0201007
chr11_6647562_6647580_pos_85187	0.020099
chr3_27431364_27431382_pos_319112	0.020099
chr18_6013382_6013400_pos_220363	0.0200977
chr10_112834844_112834862_pos_78833	0.0200975
chr2_54574672_54574690_pos_254752	0.0200972
chr1_51583526_51583544_pos_14812	0.020097
chr12_124684811_124684829_pos_134437	0.020096
chr5_151683252_151683270_pos_401862	0.0200954
chr9_84147308_84147326_pos_498332	0.0200941
chr15_75672738_75672756_pos_177482	0.0200939
chr8_57931235_57931253_pos_477466	0.0200939
chr1_201409652_201409670_pos_38263	0.0200932
chr6_133769126_133769144_pos_432439	0.0200913
chr16_58729058_58729076_pos_192285	0.0200884
chr14_75230200_75230218_pos_158993	0.0200851
chr19_57803884_57803902_pos_241515	0.0200827
chr11_115622438_115622456_pos_104268	0.020081
chr7_33157344_33157362_pos_448820	0.0200788
chr8_90643574_90643592_pos_480100	0.0200786
chr22_32532125_32532143_pos_308090	0.0200782
chr15_66862286_66862304_pos_173842	0.0200771
chr7_22083528_22083546_pos_445909	0.0200756
chr13_32881464_32881482_pos_138306	0.0200728
chr1_3155553_3155571_pos_668	0.0200713
chr12_93766954_93766972_pos_126287	0.0200708
chr10_43807028_43807046_pos_61935	0.0200703
chr10_73816208_73816226_pos_67799	0.0200702
chr3_52190402_52190420_pos_325316	0.0200702
chr10_3092374_3092392_pos_52376	0.0200699
chr10_103146498_103146516_pos_76553	0.0200694
chr14_102450358_102450376_pos_163321	0.0200688
chr17_50853158_50853176_pos_211252	0.0200687
chr8_128091270_128091288_pos_487230	0.0200686
chr8_38770630_38770648_pos_474984	0.0200667
chr14_34031398_34031416_pos_150865	0.0200648
chr17_71966390_71966408_pos_215536	0.0200625
chr1_27557444_27557462_pos_9183	0.0200612
chr1_16176111_16176129_pos_5469	0.0200597
chr6_150175916_150175934_pos_436574	0.0200592
chr8_127918466_127918484_pos_487151	0.020059
chr3_195159648_195159666_pos_350541	0.0200585
chr1_178098220_178098238_pos_34803	0.0200554
chr17_20092642_20092660_pos_204578	0.0200554
chr4_145279398_145279416_pos_368684	0.020054
chr6_73733280_73733298_pos_424677	0.0200539
chr12_57235132_57235150_pos_121335	0.0200529
chr12_12033219_12033237_pos_114149	0.0200519
chr20_24998758_24998776_pos_289043	0.0200502
chr10_15695900_15695918_pos_56305	0.0200499
chr10_129495776_129495794_pos_83197	0.0200497
chr8_80367014_80367032_pos_479401	0.0200494
chr2_33366210_33366228_pos_248870	0.0200488
chr17_17676126_17676144_pos_203693	0.0200476
chr16_82654174_82654192_pos_195897	0.0200465
chr7_66145364_66145382_pos_453580	0.0200463
chr19_4951372_4951390_pos_233310	0.0200458
chr3_30581554_30581572_pos_319915	0.0200443
chr16_67961688_67961706_pos_193279	0.020044
chr1_226723720_226723738_pos_46227	0.0200439
chr3_13277673_13277691_pos_316505	0.0200435
chr9_4887814_4887832_pos_491638	0.0200434
chr7_47571560_47571578_pos_452192	0.0200431
chr15_67917816_67917834_pos_174340	0.0200429
chr16_4086352_4086370_pos_185618	0.0200422
chr18_50657687_50657705_pos_228215	0.0200399
chr11_113106698_113106716_pos_103390	0.0200388
chr2_72278152_72278170_pos_258604	0.020038
chr9_111102952_111102970_pos_504342	0.020037
chr11_122338020_122338038_pos_106494	0.0200357
chr15_22956982_22957000_pos_164327	0.0200345
chr9_122347182_122347200_pos_506887	0.0200344
chr12_121672682_121672700_pos_133030	0.0200343
chr3_126288019_126288037_pos_337300	0.020034
chr18_3156098_3156116_pos_220057	0.0200327
chr8_60850518_60850536_pos_477954	0.0200314
chr15_68168875_68168893_pos_174484	0.020031
chr14_68594359_68594377_pos_156583	0.0200288
chr14_99035440_99035458_pos_162374	0.0200281
chr11_62508706_62508724_pos_95121	0.0200271
chr2_62151218_62151236_pos_255767	0.0200271
chr13_39311258_39311276_pos_139289	0.020027
chr3_167813892_167813910_pos_343747	0.0200256
chr1_34844618_34844636_pos_10948	0.0200253
chr10_126918352_126918370_pos_82725	0.0200253
chr12_46556106_46556124_pos_118755	0.0200252
chr3_40300021_40300039_pos_322085	0.020025
chr10_122487218_122487236_pos_81681	0.0200248
chr1_95086196_95086214_pos_24665	0.0200242
chr2_54570962_54570980_pos_254725	0.020024
chr3_152279884_152279902_pos_342262	0.0200236
chr9_107465768_107465786_pos_503001	0.0200221
chr9_38060899_38060917_pos_495864	0.0200204
chr6_111973424_111973442_pos_429052	0.0200198
chr6_163955444_163955462_pos_440544	0.0200191
chr6_109300540_109300558_pos_428256	0.0200183
chr2_83081992_83082010_pos_259211	0.0200182
chr10_94002274_94002292_pos_73869	0.020018
chr20_49448222_49448240_pos_294240	0.0200176
chr9_134365892_134365910_pos_511375	0.0200163
chr12_55940424_55940442_pos_121095	0.0200158
chr2_203811852_203811870_pos_276320	0.0200152
chr22_27632996_27633014_pos_306523	0.0200147
chr10_125064962_125064980_pos_82433	0.0200142
chr6_160520636_160520654_pos_439444	0.0200127
chr16_72198836_72198854_pos_194081	0.0200123
chr4_120754718_120754736_pos_365052	0.0200114
chr2_159108242_159108260_pos_269101	0.020009
chr20_39269649_39269667_pos_291978	0.0200085
chr2_44136502_44136520_pos_252438	0.0200062
chr1_86774361_86774379_pos_22503	0.020005
chr5_143399020_143399038_pos_398669	0.0200048
chr12_108773987_108774005_pos_129528	0.0200042
chr17_67676464_67676482_pos_214832	0.0200038
chr14_55976441_55976459_pos_153373	0.0200003
chr5_112230818_112230836_pos_390984	0.0199992
chr10_30648166_30648184_pos_59676	0.019999
chr4_151323936_151323954_pos_370009	0.0199983
chr8_93802374_93802392_pos_480472	0.0199983
chr22_17836336_17836354_pos_303918	0.0199979
chr13_113220264_113220282_pos_148608	0.0199977
chr6_125537378_125537396_pos_431315	0.0199973
chr2_65383286_65383304_pos_256731	0.0199962
chr10_110788449_110788467_pos_78509	0.0199953
chr1_100443772_100443790_pos_25062	0.0199948
chr19_38669907_38669925_pos_238082	0.0199943
chr6_13331912_13331930_pos_412747	0.0199941
chr1_227440876_227440894_pos_46475	0.0199929
chr5_68267324_68267342_pos_385462	0.0199903
chr5_9501561_9501579_pos_377201	0.0199893
chr5_96922994_96923012_pos_389597	0.0199891
chr2_134177006_134177024_pos_266332	0.019989
chr6_1613186_1613204_pos_408796	0.0199885
chr14_93973690_93973708_pos_162048	0.0199883
chr12_109291779_109291797_pos_129820	0.0199853
chr15_101149452_101149470_pos_184531	0.0199848
chr1_95840923_95840941_pos_24703	0.0199847
chr19_39145852_39145870_pos_238327	0.0199839
chr10_17426036_17426054_pos_56789	0.0199828
chr5_147691248_147691266_pos_399320	0.0199822
chr8_144111758_144111776_pos_490441	0.0199794
chr1_10726566_10726584_pos_3479	0.0199782
chr17_59336894_59336912_pos_212703	0.0199781
chr12_55935818_55935836_pos_121087	0.0199771
chr5_151240958_151240976_pos_401752	0.0199763
chr18_73403810_73403828_pos_230815	0.0199752
chr15_84833502_84833520_pos_179385	0.0199746
chr14_68523020_68523038_pos_156442	0.0199745
chr2_46136322_46136340_pos_252948	0.0199745
chr11_64430830_64430848_pos_95599	0.0199735
chr2_239309368_239309386_pos_284373	0.0199699
chr14_39015560_39015578_pos_151251	0.0199695
chr10_109875234_109875252_pos_77380	0.0199693
chr11_59772687_59772705_pos_94404	0.0199683
chr1_164562592_164562610_pos_31669	0.019967
chr10_90915818_90915836_pos_72704	0.0199667
chr3_126389407_126389425_pos_337323	0.019963
chr15_100053650_100053668_pos_184198	0.0199621
chr5_125412446_125412464_pos_393544	0.0199608
chr22_41022591_41022609_pos_311498	0.0199606
chr3_11561613_11561631_pos_315729	0.0199596
chr6_139979518_139979536_pos_434503	0.0199579
chr15_86833746_86833764_pos_180309	0.0199575
chr8_38934677_38934695_pos_475128	0.0199563
chr6_35731904_35731922_pos_419154	0.0199539
chr1_11886207_11886225_pos_3943	0.0199521
chr12_63045399_63045417_pos_121979	0.0199514
chr2_7015208_7015226_pos_242252	0.0199479
chr10_3786844_3786862_pos_52908	0.0199476
chr20_31675602_31675620_pos_289494	0.0199474
chr1_59446390_59446408_pos_17109	0.019947
chr11_45423936_45423954_pos_92864	0.0199466
chr3_29565264_29565282_pos_319563	0.0199445
chr5_157371170_157371188_pos_402964	0.0199429
chr7_135679060_135679078_pos_462877	0.0199424
chr11_34310362_34310380_pos_91277	0.0199397
chr16_50599185_50599203_pos_190419	0.0199392
chr6_27895452_27895470_pos_417347	0.0199392
chr3_157109524_157109542_pos_343014	0.0199376
chr1_113947262_113947280_pos_26905	0.0199368
chr3_15295848_15295866_pos_317074	0.0199368
chr15_83698310_83698328_pos_179195	0.0199363
chr14_68760960_68760978_pos_156893	0.0199339
chr19_37902774_37902792_pos_237759	0.0199333
chr1_145785914_145785932_pos_28424	0.0199329
chrX_106179100_106179118_pos_517243	0.0199306
chr11_16922385_16922403_pos_88783	0.0199296
chr14_54579758_54579776_pos_152647	0.0199288
chr12_3055264_3055282_pos_111784	0.0199274
chr22_28911612_28911630_pos_307168	0.0199267
chr4_55185040_55185058_pos_358521	0.0199264
chr11_62543951_62543969_pos_95150	0.0199254
chr10_79384209_79384227_pos_70496	0.0199247
chr1_66371846_66371864_pos_19574	0.0199239
chr17_17783350_17783368_pos_203859	0.019922
chr15_66662763_66662781_pos_173569	0.0199218
chr5_139697424_139697442_pos_396759	0.019921
chr9_35511358_35511376_pos_495158	0.0199207
chr4_8419646_8419664_pos_352911	0.0199201
chr9_130423218_130423236_pos_509602	0.0199187
chr16_14156012_14156030_pos_187334	0.0199186
chr15_84886654_84886672_pos_179475	0.019918
chr16_2083173_2083191_pos_185112	0.0199176
chr20_45342154_45342172_pos_293145	0.019917
chr1_58968943_58968961_pos_16838	0.0199139
chr5_73542626_73542644_pos_386181	0.0199136
chr12_116996774_116996792_pos_132107	0.0199125
chr15_36362804_36362822_pos_165859	0.0199123
chr2_236939962_236939980_pos_282978	0.0199123
chr3_24042494_24042512_pos_318431	0.0199112
chr19_13085898_13085916_pos_235069	0.0199107
chr17_60602192_60602210_pos_213155	0.0199106
chr15_64699028_64699046_pos_172906	0.0199101
chr13_20136990_20137008_pos_135076	0.01991
chr2_72137725_72137743_pos_258520	0.0199096
chr11_36455048_36455066_pos_91839	0.0199082
chr3_71108180_71108198_pos_329863	0.0199076
chr9_6219139_6219157_pos_491803	0.0199067
chr11_12269208_12269226_pos_87180	0.0199056
chr5_58454262_58454280_pos_383472	0.0199037
chr14_64542642_64542660_pos_155373	0.019903
chr14_90399820_90399838_pos_160928	0.0199012
chr5_179276116_179276134_pos_408344	0.019901
chr2_119483078_119483096_pos_264386	0.0199005
chr6_167665274_167665292_pos_441225	0.0199004
chr15_41881864_41881882_pos_167751	0.0198997
chr2_60405428_60405446_pos_255364	0.0198989
chr19_4977910_4977928_pos_233342	0.0198983
chr1_98324164_98324182_pos_24792	0.0198974
chr3_119279982_119280000_pos_334592	0.0198949
chr12_6198170_6198188_pos_113152	0.0198944
chr10_109987690_109987708_pos_77535	0.0198927
chr5_36693388_36693406_pos_380245	0.0198918
chr12_2552139_2552157_pos_111622	0.0198911
chr1_244657763_244657781_pos_51163	0.0198888
chr1_245605510_245605528_pos_51614	0.0198888
chr20_51565530_51565548_pos_295216	0.0198881
chr7_30837830_30837848_pos_448318	0.0198872
chr2_10867858_10867876_pos_243426	0.0198847
chr2_23944878_23944896_pos_245922	0.0198842
chr6_72788422_72788440_pos_424574	0.0198827
chr12_5582336_5582354_pos_112981	0.0198806
chr4_3630941_3630959_pos_351784	0.0198803
chr9_122107280_122107298_pos_506777	0.01988
chr20_36819802_36819820_pos_291061	0.0198767
chr7_5678120_5678138_pos_443959	0.0198759
chr3_71242258_71242276_pos_330090	0.0198758
chr22_27754704_27754722_pos_306672	0.0198752
chr6_118538650_118538668_pos_430177	0.0198752
chr1_7550058_7550076_pos_1598	0.0198749
chr8_59015044_59015062_pos_477768	0.0198749
chr7_139648513_139648531_pos_464001	0.0198734
chr6_124955196_124955214_pos_431114	0.0198722
chr8_123690930_123690948_pos_485637	0.0198718
chr11_48172427_48172445_pos_93942	0.0198716
chr20_48283874_48283892_pos_293873	0.0198696
chr21_43001290_43001308_pos_302271	0.0198696
chr9_13864028_13864046_pos_492560	0.0198694
chr10_127013996_127014014_pos_82754	0.0198666
chr10_74882965_74882983_pos_68260	0.0198661
chr3_184688376_184688394_pos_346997	0.0198653
chr18_56789796_56789814_pos_228975	0.0198643
chr8_47508050_47508068_pos_476215	0.0198643
chr8_81029924_81029942_pos_479741	0.019864
chr17_77223835_77223853_pos_217159	0.0198639
chr22_26751526_26751544_pos_306278	0.0198628
chr1_36187896_36187914_pos_11178	0.0198619
chr7_47080852_47080870_pos_451732	0.0198619
chr1_207963716_207963734_pos_41582	0.0198618
chr17_62694477_62694495_pos_213576	0.0198618
chr11_119779334_119779352_pos_105518	0.0198596
chr1_154354706_154354724_pos_29745	0.0198591
chr11_118581291_118581309_pos_105045	0.0198584
chr13_112959026_112959044_pos_148486	0.0198578
chr6_21847920_21847938_pos_416242	0.0198568
chr1_110006612_110006630_pos_26076	0.0198557
chr16_30352208_30352226_pos_189553	0.0198557
chr19_17606210_17606228_pos_236294	0.0198551
chr7_35465830_35465848_pos_449492	0.0198547
chr18_22186252_22186270_pos_222712	0.0198544
chr2_40282650_40282668_pos_250710	0.0198539
chr20_5782030_5782048_pos_286277	0.0198535
chr9_127185082_127185100_pos_508094	0.0198526
chr7_15801594_15801612_pos_444987	0.0198524
chr1_67462354_67462372_pos_19836	0.0198518
chr7_55977912_55977930_pos_453463	0.019851
chr8_118119826_118119844_pos_484309	0.0198506
chr3_66362672_66362690_pos_328561	0.0198502
chr1_94658428_94658446_pos_24345	0.01985
chr17_75426478_75426496_pos_216320	0.0198496
chr10_4308334_4308352_pos_53388	0.019849
chr2_101113898_101113916_pos_261707	0.0198484
chr20_9071922_9071940_pos_286692	0.0198484
chr12_56302468_56302486_pos_121145	0.0198439
chr20_50573442_50573460_pos_294869	0.0198407
chr10_79139363_79139381_pos_70104	0.0198399
chr10_3277575_3277593_pos_52570	0.0198391
chr6_156839570_156839588_pos_438100	0.0198386
chr3_86978293_86978311_pos_331575	0.0198382
chr7_101948038_101948056_pos_457622	0.019838
chr11_10604640_10604658_pos_86031	0.0198378
chr1_23452166_23452184_pos_7218	0.0198374
chr18_9321966_9321984_pos_221143	0.0198347
chr7_47286350_47286368_pos_451825	0.0198335
chr10_17783468_17783486_pos_56834	0.019833
chr3_48130636_48130654_pos_324369	0.019833
chr4_173523296_173523314_pos_373365	0.0198329
chr19_12777798_12777816_pos_234874	0.0198316
chr12_457078_457096_pos_110054	0.019831
chr20_44711616_44711634_pos_293031	0.0198299
chr17_81031301_81031319_pos_218617	0.0198298
chrX_129702002_129702020_pos_518107	0.0198293
chr6_43938455_43938473_pos_421753	0.0198291
chr7_45978258_45978276_pos_451489	0.0198287
chr2_39571738_39571756_pos_250447	0.0198269
chrX_155057645_155057663_pos_519499	0.0198248
chr2_197909180_197909198_pos_275405	0.0198241
chr6_15691390_15691408_pos_413774	0.0198241
chr1_15371355_15371373_pos_4960	0.0198234
chr12_62693850_62693868_pos_121816	0.0198227
chr15_100112730_100112748_pos_184251	0.0198217
chr3_100073632_100073650_pos_332448	0.0198195
chr7_120991715_120991733_pos_460102	0.0198195
chr1_231604158_231604176_pos_47890	0.0198173
chr5_134439500_134439518_pos_395045	0.0198171
chr4_46950600_46950618_pos_356880	0.0198169
chr18_13464916_13464934_pos_222290	0.0198167
chr5_169803992_169804010_pos_404954	0.0198166
chr9_131396800_131396818_pos_510182	0.0198156
chr21_32143825_32143843_pos_299490	0.0198148
chr10_10798368_10798386_pos_54528	0.0198133
chr5_142295654_142295672_pos_397594	0.0198118
chr12_124398958_124398976_pos_134025	0.0198115
chr19_42251282_42251300_pos_238908	0.0198114
chr8_95181588_95181606_pos_480884	0.0198111
chr17_77830248_77830266_pos_217472	0.0198107
chr2_11864192_11864210_pos_243735	0.0198102
chr1_182255766_182255784_pos_35593	0.0198098
chr12_64082754_64082772_pos_122057	0.0198093
chr6_81894782_81894800_pos_425371	0.0198076
chr7_93944072_93944090_pos_456486	0.0198068
chr4_102623722_102623740_pos_363165	0.0198039
chr1_185857604_185857622_pos_37208	0.0198034
chr2_105884694_105884712_pos_262909	0.0198033
chr1_116997844_116997862_pos_27946	0.0198024
chr1_91792784_91792802_pos_23467	0.0198015
chr3_33536879_33536897_pos_320487	0.0197969
chr4_185855176_185855194_pos_375621	0.0197961
chr8_41264120_41264138_pos_475546	0.0197956
chrX_130120875_130120893_pos_518209	0.0197928
chr3_126487370_126487388_pos_337350	0.0197913
chr14_67941310_67941328_pos_155890	0.0197905
chr19_18718049_18718067_pos_236708	0.0197904
chr1_3258602_3258620_pos_767	0.01979
chr6_118285216_118285234_pos_429925	0.0197891
chr10_125024750_125024768_pos_82356	0.0197883
chr11_57111771_57111789_pos_93991	0.0197875
chr9_38047838_38047856_pos_495812	0.0197875
chr12_106046516_106046534_pos_128671	0.0197871
chr10_124534468_124534486_pos_81882	0.0197862
chr12_104524252_104524270_pos_127999	0.0197857
chr11_35275630_35275648_pos_91535	0.0197849
chr2_86703931_86703949_pos_260075	0.0197848
chr1_229059016_229059034_pos_46892	0.0197836
chr6_41489316_41489334_pos_420831	0.0197832
chrX_110045104_110045122_pos_517519	0.0197795
chr5_10703076_10703094_pos_377572	0.0197794
chr12_56988520_56988538_pos_121232	0.0197793
chr4_139764460_139764478_pos_367272	0.0197778
chr3_49481828_49481846_pos_324691	0.0197775
chr4_1645024_1645042_pos_351258	0.0197775
chr12_69657897_69657915_pos_123361	0.0197767
chr4_53132231_53132249_pos_357877	0.0197765
chr3_140424548_140424566_pos_340295	0.0197762
chr13_59483968_59483986_pos_143146	0.0197753
chr8_41323932_41323950_pos_475619	0.0197737
chr11_44781958_44781976_pos_92452	0.0197723
chr1_21321379_21321397_pos_6468	0.0197687
chr14_51006906_51006924_pos_151750	0.0197677
chr10_35517834_35517852_pos_61538	0.0197659
chr19_48968494_48968512_pos_240582	0.0197656
chrX_72536793_72536811_pos_516963	0.0197651
chr10_78817970_78817988_pos_69721	0.0197645
chr15_84703170_84703188_pos_179300	0.0197635
chr2_174063818_174063836_pos_272163	0.0197635
chr1_91745159_91745177_pos_23429	0.0197624
chr10_20406737_20406755_pos_57292	0.0197623
chr4_23857507_23857525_pos_354352	0.0197618
chr1_65430034_65430052_pos_19253	0.0197609
chr17_40089792_40089810_pos_207357	0.0197608
chr1_147749046_147749064_pos_28778	0.0197594
chr9_131235758_131235776_pos_509971	0.0197594
chr1_224502822_224502840_pos_45563	0.0197592
chr17_50584446_50584464_pos_211064	0.0197592
chr5_93602322_93602340_pos_389215	0.0197587
chr14_68942074_68942092_pos_157097	0.0197579
chr10_78137452_78137470_pos_69221	0.0197575
chr15_36499898_36499916_pos_165874	0.0197575
chr12_32499278_32499296_pos_117323	0.019756
chr15_95845903_95845921_pos_182640	0.0197557
chr17_8160424_8160442_pos_201301	0.019755
chr19_43727336_43727354_pos_239070	0.0197544
chr5_68261860_68261878_pos_385423	0.0197522
chr17_73304412_73304430_pos_215773	0.0197521
chr7_107118548_107118566_pos_458620	0.0197519
chr10_17428592_17428610_pos_56795	0.0197516
chr12_115013506_115013524_pos_131630	0.0197516
chr10_125883408_125883426_pos_82636	0.0197515
chr12_96367636_96367654_pos_127333	0.0197514
chr1_169348204_169348222_pos_33280	0.0197507
chr12_42356536_42356554_pos_117625	0.0197495
chr20_41476339_41476357_pos_292423	0.0197484
chr7_69703344_69703362_pos_453784	0.019747
chr10_78552768_78552786_pos_69490	0.0197464
chr3_56995789_56995807_pos_326230	0.0197461
chr5_124704813_124704831_pos_393139	0.019745
chr5_175678250_175678268_pos_407745	0.0197446
chr19_48967875_48967893_pos_240576	0.0197433
chr6_164102422_164102440_pos_440695	0.019743
chr22_32994648_32994666_pos_308539	0.01974
chr2_99941189_99941207_pos_261251	0.0197399
chr1_51416720_51416738_pos_14761	0.0197393
chr12_19801048_19801066_pos_115333	0.0197377
chr15_57598610_57598628_pos_170460	0.0197377
chr11_86578140_86578158_pos_100410	0.0197362
chr12_45264878_45264896_pos_118093	0.0197349
chr6_113855468_113855486_pos_429540	0.0197339
chr6_6746734_6746752_pos_410674	0.019733
chr9_98918254_98918272_pos_501984	0.0197316
chr17_75077522_75077540_pos_216249	0.0197311
chr6_113924738_113924756_pos_429568	0.0197297
chr11_68832867_68832885_pos_96949	0.0197296
chr13_30020206_30020224_pos_137395	0.0197295
chr1_47876134_47876152_pos_14412	0.0197288
chrX_23900132_23900150_pos_513814	0.0197286
chr8_33244318_33244336_pos_474111	0.0197279
chr2_238391428_238391446_pos_284083	0.0197278
chr2_11342632_11342650_pos_243481	0.0197273
chr9_69307091_69307109_pos_496759	0.0197269
chr8_6623973_6623991_pos_466707	0.0197267
chr2_171704124_171704142_pos_271407	0.0197261
chr7_106065158_106065176_pos_458383	0.0197261
chr1_183911434_183911452_pos_36416	0.0197254
chr15_31333010_31333028_pos_165139	0.0197245
chr2_134139582_134139600_pos_266261	0.0197238
chr12_45887687_45887705_pos_118272	0.0197213
chr7_22577650_22577668_pos_446102	0.0197204
chr20_35135020_35135038_pos_290612	0.0197168
chr9_110058466_110058484_pos_504032	0.0197161
chr10_113063587_113063605_pos_79043	0.019715
chr4_140790304_140790322_pos_367746	0.0197146
chr3_58035774_58035792_pos_326574	0.0197127
chr17_50204167_50204185_pos_210874	0.0197124
chr20_41308577_41308595_pos_292325	0.0197124
chr5_176529001_176529019_pos_407869	0.0197123
chr2_27797090_27797108_pos_246815	0.0197119
chr9_96031457_96031475_pos_501416	0.019711
chr14_59309520_59309538_pos_153936	0.0197107
chr8_18756207_18756225_pos_470088	0.019708
chr14_22978824_22978842_pos_149254	0.0197077
chr16_19862074_19862092_pos_188150	0.0197071
chr11_128530215_128530233_pos_108222	0.0197069
chr11_130480120_130480138_pos_109011	0.0197059
chr6_70298342_70298360_pos_424334	0.0197058
chr3_141423198_141423216_pos_340622	0.0197051
chr6_39884870_39884888_pos_420504	0.019705
chr14_71320300_71320318_pos_157767	0.0197032
chr1_206699756_206699774_pos_41257	0.0197029
chr5_67209370_67209388_pos_384914	0.0197002
chr22_46233524_46233542_pos_313258	0.0196964
chr1_248874366_248874384_pos_51994	0.0196962
chr3_195003170_195003188_pos_350319	0.0196962
chr16_67642290_67642308_pos_193167	0.0196959
chr1_201885524_201885542_pos_38774	0.0196937
chr12_6053673_6053691_pos_113002	0.0196936
chr13_29507044_29507062_pos_137246	0.0196924
chr9_112113212_112113230_pos_504513	0.0196909
chr7_42965324_42965342_pos_450835	0.0196898
chr2_27706694_27706712_pos_246722	0.0196876
chr10_63210880_63210898_pos_65240	0.0196858
chr14_64197256_64197274_pos_155284	0.0196853
chr3_196122110_196122128_pos_350812	0.0196833
chr16_85521828_85521846_pos_196950	0.0196826
chr7_36391804_36391822_pos_449982	0.0196818
chr1_151312036_151312054_pos_29291	0.0196814
chr15_41779787_41779805_pos_167678	0.0196808
chr6_53439726_53439744_pos_423290	0.0196804
chr10_61836344_61836362_pos_64606	0.0196795
chr10_88937040_88937058_pos_72110	0.0196782
chr21_39332506_39332524_pos_301551	0.019678
chr6_79453982_79454000_pos_425070	0.0196749
chr20_38273238_38273256_pos_291796	0.0196732
chr11_65471950_65471968_pos_95907	0.0196706
chr12_120849794_120849812_pos_132810	0.0196698
chr1_149939305_149939323_pos_28902	0.0196693
chr16_73064670_73064688_pos_194426	0.0196679
chr2_234292702_234292720_pos_282127	0.0196676
chr10_60446252_60446270_pos_64311	0.0196652
chr21_41236470_41236488_pos_301843	0.0196648
chr14_35341804_35341822_pos_151110	0.0196634
chr12_3125269_3125287_pos_111879	0.0196618
chr1_147734821_147734839_pos_28723	0.0196602
chr3_120559029_120559047_pos_335349	0.0196571
chr9_106450701_106450719_pos_502669	0.0196562
chr5_154470346_154470364_pos_402249	0.0196556
chr11_33207777_33207795_pos_90883	0.0196553
chr11_65818434_65818452_pos_96257	0.0196536
chr14_22978944_22978962_pos_149256	0.0196518
chr11_133950586_133950604_pos_109831	0.0196513
chr7_50671586_50671604_pos_452764	0.0196512
chr7_94451116_94451134_pos_456632	0.0196504
chr10_43945168_43945186_pos_62137	0.0196494
chr2_28276452_28276470_pos_246975	0.0196489
chr11_47607588_47607606_pos_93725	0.0196476
chr8_17695970_17695988_pos_469771	0.0196456
chr12_66036534_66036552_pos_122661	0.0196446
chr18_35046906_35046924_pos_225542	0.0196438
chr1_204094952_204094970_pos_40102	0.0196435
chr10_11015510_11015528_pos_54710	0.0196431
chr8_125219510_125219528_pos_486325	0.0196428
chr10_128527061_128527079_pos_82960	0.0196421
chr1_183279388_183279406_pos_35965	0.019641
chr11_66192317_66192335_pos_96368	0.0196397
chr11_57316104_57316122_pos_94128	0.0196388
chr1_21920680_21920698_pos_6804	0.0196386
chr12_12899946_12899964_pos_114346	0.0196381
chr21_41643690_41643708_pos_301916	0.019638
chr17_40554296_40554314_pos_207780	0.0196378
chr2_85407834_85407852_pos_259423	0.0196363
chr5_89902194_89902212_pos_388808	0.0196354
chr11_108984774_108984792_pos_102550	0.019635
chr22_21917530_21917548_pos_304987	0.019635
chr10_75397446_75397464_pos_68423	0.0196347
chr20_50541318_50541336_pos_294852	0.0196335
chr20_38135375_38135393_pos_291616	0.0196332
chr20_6534090_6534108_pos_286406	0.0196324
chr1_235024803_235024821_pos_49869	0.0196321
chr12_65567874_65567892_pos_122505	0.019632
chr6_11868212_11868230_pos_412139	0.019632
chr2_219766988_219767006_pos_279964	0.0196318
chr6_21587578_21587596_pos_416070	0.019631
chr1_229406974_229406992_pos_46973	0.0196295
chr2_205698732_205698750_pos_276693	0.0196245
chr15_101069635_101069653_pos_184462	0.0196237
chr9_131610498_131610516_pos_510349	0.0196232
chr10_10891260_10891278_pos_54626	0.0196218
chr3_124075950_124075968_pos_336399	0.0196197
chr2_168526946_168526964_pos_270982	0.019619
chr10_21286216_21286234_pos_57390	0.019618
chr16_85514892_85514910_pos_196930	0.0196179
chr15_98777628_98777646_pos_183267	0.0196177
chr10_34454819_34454837_pos_61098	0.0196173
chr10_44964428_44964446_pos_62470	0.0196165
chr11_3169858_3169876_pos_84838	0.0196163
chr10_25062607_25062625_pos_58410	0.019616
chr9_37917320_37917338_pos_495573	0.0196152
chr16_85625282_85625300_pos_197065	0.0196151
chr21_35106659_35106677_pos_300353	0.0196151
chr8_126876778_126876796_pos_486871	0.0196126
chr3_3561272_3561290_pos_314169	0.0196125
chr12_95203799_95203817_pos_126975	0.0196105
chr5_158075703_158075721_pos_403310	0.0196089
chr6_163305724_163305742_pos_439987	0.0196087
chrX_134660788_134660806_pos_518482	0.0196085
chr6_107658081_107658099_pos_427678	0.0196067
chr6_134288674_134288692_pos_432615	0.0196046
chr11_86629192_86629210_pos_100465	0.0196043
chr1_107851560_107851578_pos_25506	0.0196042
chr8_30202448_30202466_pos_473563	0.0196031
chr2_28390186_28390204_pos_247083	0.0196022
chr5_179295007_179295025_pos_408357	0.019602
chr1_182700098_182700116_pos_35728	0.0195997
chr7_151124188_151124206_pos_465140	0.0195992
chr16_27109996_27110014_pos_189027	0.0195991
chr11_130877831_130877849_pos_109453	0.0195988
chr22_46027496_46027514_pos_313111	0.0195987
chr2_66833519_66833537_pos_257141	0.0195981
chr15_99475366_99475384_pos_183881	0.019598
chr6_118705098_118705116_pos_430409	0.0195967
chr11_70073384_70073402_pos_97437	0.019596
chr12_14418775_14418793_pos_114632	0.0195952
chr11_114139900_114139918_pos_103691	0.0195951
chr2_85500306_85500324_pos_259467	0.0195944
chr21_34580262_34580280_pos_300225	0.0195931
chr10_71996093_71996111_pos_67210	0.0195925
chr3_168876416_168876434_pos_343893	0.0195925
chr15_62432955_62432973_pos_171530	0.0195912
chr13_27502656_27502674_pos_136477	0.0195905
chr19_4010953_4010971_pos_233137	0.0195894
chr12_111413493_111413511_pos_130793	0.0195884
chr2_26925567_26925585_pos_246625	0.0195881
chr15_100111920_100111938_pos_184244	0.0195878
chr1_58849380_58849398_pos_16753	0.0195839
chr7_22330252_22330270_pos_446018	0.0195822
chr5_68265848_68265866_pos_385445	0.0195821
chr5_160133696_160133714_pos_404019	0.0195795
chr5_177094301_177094319_pos_407912	0.0195775
chr15_41937446_41937464_pos_167867	0.0195765
chr13_29547014_29547032_pos_137286	0.0195763
chr5_137564097_137564115_pos_395576	0.0195756
chr2_218011432_218011450_pos_279263	0.0195753
chr2_98823602_98823620_pos_260988	0.0195751
chr11_69153214_69153232_pos_97159	0.019575
chr16_83212045_83212063_pos_196052	0.0195748
chr10_97539930_97539948_pos_74958	0.0195708
chr1_3072578_3072596_pos_557	0.0195702
chr10_44864256_44864274_pos_62351	0.0195699
chr14_59332876_59332894_pos_153990	0.0195691
chr2_29530426_29530444_pos_247444	0.0195655
chr4_158161568_158161586_pos_371519	0.0195654
chr4_89243700_89243718_pos_362116	0.0195632
chr15_74252358_74252376_pos_177045	0.0195627
chr2_240352248_240352266_pos_284741	0.0195626
chr14_74257670_74257688_pos_158618	0.0195618
chr22_46417145_46417163_pos_313333	0.0195613
chr1_208117778_208117796_pos_41685	0.0195591
chr3_50581638_50581656_pos_324968	0.0195589
chr1_159005491_159005509_pos_30806	0.0195576
chr1_208220102_208220120_pos_41860	0.0195575
chr2_172285518_172285536_pos_271487	0.0195569
chr3_149480477_149480495_pos_341533	0.0195562
chr15_77059826_77059844_pos_177667	0.0195552
chr7_159109838_159109856_pos_466160	0.0195552
chr20_20734637_20734655_pos_288581	0.0195541
chr11_112778600_112778618_pos_103151	0.019552
chr3_58044982_58045000_pos_326582	0.019551
chr19_45069208_45069226_pos_239315	0.0195504
chr12_64650110_64650128_pos_122150	0.0195496
chr7_136940974_136940992_pos_463239	0.019548
chr5_15577266_15577284_pos_378485	0.0195476
chr17_55634908_55634926_pos_211543	0.0195473
chr9_23622192_23622210_pos_494355	0.0195473
chr2_43110681_43110699_pos_251910	0.0195472
chr9_133563542_133563560_pos_511045	0.0195462
chr2_12965190_12965208_pos_244193	0.0195427
chr6_2103576_2103594_pos_409122	0.0195418
chr7_104983942_104983960_pos_458157	0.0195407
chr4_23892811_23892829_pos_354461	0.0195406
chr3_32137681_32137699_pos_320252	0.0195401
chr19_17078802_17078820_pos_236095	0.0195387
chr3_18997726_18997744_pos_318074	0.0195387
chr20_57263910_57263928_pos_296101	0.0195382
chr6_41517851_41517869_pos_420855	0.0195377
chr20_63523072_63523090_pos_297617	0.0195376
chr6_73389030_73389048_pos_424610	0.0195374
chr1_213381928_213381946_pos_43017	0.0195372
chr1_43349432_43349450_pos_13352	0.019537
chr6_139942623_139942641_pos_434455	0.0195366
chr3_141846019_141846037_pos_340757	0.0195365
chr5_174338476_174338494_pos_407499	0.0195353
chr12_52583110_52583128_pos_120416	0.0195348
chr6_27479584_27479602_pos_417298	0.0195348
chr8_80626470_80626488_pos_479478	0.0195345
chr6_108946472_108946490_pos_428102	0.0195344
chr22_28033116_28033134_pos_306855	0.0195338
chr5_159773534_159773552_pos_403923	0.0195338
chr1_12594284_12594302_pos_4583	0.0195331
chr10_86661724_86661742_pos_71402	0.0195324
chr3_156606944_156606962_pos_342796	0.0195321
chr1_84279240_84279258_pos_21770	0.0195318
chr3_133106452_133106470_pos_339301	0.0195312
chr5_124056838_124056856_pos_392758	0.0195305
chr8_17618782_17618800_pos_469638	0.0195295
chr6_158706524_158706542_pos_438855	0.0195279
chr2_9258822_9258840_pos_242869	0.0195277
chr3_66115918_66115936_pos_328481	0.0195275
chr2_68829610_68829628_pos_257373	0.0195259
chr4_113445444_113445462_pos_364128	0.0195254
chr1_232586855_232586873_pos_48651	0.0195248
chr5_143349374_143349392_pos_398649	0.0195244
chr3_194072367_194072385_pos_349586	0.0195242
chr15_63603714_63603732_pos_172562	0.0195241
chr6_90003598_90003616_pos_426339	0.0195237
chr13_39507194_39507212_pos_139488	0.0195229
chr1_158011108_158011126_pos_30708	0.0195227
chr10_91349340_91349358_pos_73105	0.019521
chr14_89659334_89659352_pos_160800	0.0195197
chr8_19720320_19720338_pos_470557	0.0195179
chr18_6776247_6776265_pos_220516	0.0195172
chr15_84839462_84839480_pos_179425	0.0195167
chr1_6962358_6962376_pos_1373	0.0195155
chr16_88498298_88498316_pos_198072	0.0195152
chr5_56467194_56467212_pos_382696	0.0195135
chr2_8439179_8439197_pos_242412	0.0195124
chr15_85318614_85318632_pos_179578	0.0195103
chr2_160375952_160375970_pos_269715	0.0195103
chr2_174028160_174028178_pos_272129	0.0195095
chr10_94292962_94292980_pos_73986	0.0195091
chr1_54927484_54927502_pos_15699	0.0195077
chr6_56724699_56724717_pos_424043	0.0195072
chr12_45705552_45705570_pos_118245	0.0195041
chr4_89411654_89411672_pos_362275	0.0195041
chr5_147208362_147208380_pos_399138	0.019504
chr3_88963206_88963224_pos_331632	0.0195032
chr12_30822544_30822562_pos_117128	0.0195024
chrX_53005042_53005060_pos_515751	0.0195022
chr7_2802328_2802346_pos_443179	0.0195018
chr1_42180230_42180248_pos_12958	0.0195017
chr5_149283019_149283037_pos_399969	0.0195001
chr15_91966839_91966857_pos_181701	0.0194993
chr11_112862502_112862520_pos_103291	0.0194982
chr2_7019494_7019512_pos_242268	0.0194982
chr9_113397352_113397370_pos_504742	0.0194975
chr3_39196966_39196984_pos_321920	0.0194968
chr13_43044402_43044420_pos_140454	0.0194965
chr13_50079555_50079573_pos_142172	0.0194959
chr3_42746322_42746340_pos_322946	0.0194953
chr9_109254050_109254068_pos_503427	0.0194951
chr9_94883512_94883530_pos_500908	0.0194921
chr11_30460040_30460058_pos_90543	0.019492
chr15_66803262_66803280_pos_173747	0.019492
chr18_37624506_37624524_pos_226401	0.0194913
chr12_12017287_12017305_pos_114141	0.0194909
chr17_77209736_77209754_pos_217131	0.0194903
chr18_75639312_75639330_pos_231307	0.0194888
chr19_40411386_40411404_pos_238487	0.0194865
chr17_17180948_17180966_pos_203347	0.0194864
chr11_87290420_87290438_pos_100725	0.0194844
chr4_128358127_128358145_pos_366405	0.0194843
chr2_41927586_41927604_pos_251215	0.0194837
chr5_78575044_78575062_pos_387033	0.0194817
chr22_33909307_33909325_pos_308825	0.0194809
chr11_69449486_69449504_pos_97253	0.0194804
chr5_61817905_61817923_pos_384058	0.01948
chr1_233665636_233665654_pos_48939	0.0194796
chr10_80413607_80413625_pos_70913	0.0194794
chr1_63913748_63913766_pos_18668	0.0194792
chr19_53879687_53879705_pos_241227	0.019479
chr5_111635572_111635590_pos_390754	0.019478
chr1_89668656_89668674_pos_22903	0.0194765
chr10_42952520_42952538_pos_61823	0.0194765
chr2_11863972_11863990_pos_243733	0.0194756
chr4_52551290_52551308_pos_357463	0.0194756
chr3_4981752_4981770_pos_314521	0.0194755
chr5_88836376_88836394_pos_388601	0.0194738
chr11_30479879_30479897_pos_90562	0.0194729
chr1_155968703_155968721_pos_30130	0.0194727
chr5_100901029_100901047_pos_389732	0.0194727
chr22_39236624_39236642_pos_310975	0.0194713
chr10_70432222_70432240_pos_66379	0.0194705
chr13_23703360_23703378_pos_136007	0.0194699
chr15_67091282_67091300_pos_174055	0.0194685
chr5_150144592_150144610_pos_400932	0.019468
chr7_666043_666061_pos_442203	0.0194678
chr8_117910252_117910270_pos_484082	0.0194678
chr9_89806644_89806662_pos_499508	0.0194671
chr10_128896691_128896709_pos_83038	0.0194669
chr1_39104944_39104962_pos_11553	0.0194663
chr1_244964482_244964500_pos_51266	0.0194663
chr5_150400984_150401002_pos_401050	0.0194655
chr10_122114533_122114551_pos_81281	0.0194631
chr11_12814118_12814136_pos_87654	0.0194626
chr8_100432748_100432766_pos_481897	0.0194609
chr4_77021946_77021964_pos_360501	0.0194597
chr6_144330576_144330594_pos_435690	0.019458
chr10_866532_866550_pos_52238	0.0194575
chr1_56653954_56653972_pos_16456	0.0194569
chr1_3292454_3292472_pos_792	0.0194548
chr20_46305730_46305748_pos_293323	0.0194545
chr2_241656518_241656536_pos_285025	0.0194526
chr1_21321473_21321491_pos_6471	0.0194524
chr9_114653778_114653796_pos_505408	0.0194523
chr7_128085215_128085233_pos_460596	0.0194505
chr18_25231012_25231030_pos_224290	0.0194501
chr1_22122398_22122416_pos_6946	0.0194493
chr11_114194218_114194236_pos_103859	0.019449
chr10_75397714_75397732_pos_68424	0.0194456
chr9_128216184_128216202_pos_508765	0.0194454
chr9_113154667_113154685_pos_504689	0.0194445
chr14_105093206_105093224_pos_164138	0.0194443
chr10_34185288_34185306_pos_61070	0.0194436
chr3_123374950_123374968_pos_335934	0.0194431
chr1_63695932_63695950_pos_18420	0.0194427
chr13_35832759_35832777_pos_138943	0.0194409
chr1_235999524_235999542_pos_49985	0.019438
chr2_128293304_128293322_pos_265479	0.0194378
chr10_71266582_71266600_pos_66860	0.019437
chr19_18321039_18321057_pos_236442	0.0194368
chr6_89323872_89323890_pos_426173	0.0194368
chr12_66724180_66724198_pos_122691	0.0194361
chr6_6594006_6594024_pos_410495	0.0194359
chr7_157398608_157398626_pos_465899	0.0194355
chr6_168636304_168636322_pos_441531	0.019435
chr13_105139816_105139834_pos_146469	0.0194349
chr17_9811538_9811556_pos_201918	0.0194347
chr1_27000724_27000742_pos_8672	0.0194331
chr17_64016178_64016196_pos_213899	0.0194305
chr1_115363462_115363480_pos_27192	0.0194294
chr2_239027237_239027255_pos_284234	0.0194289
chr15_28185222_28185240_pos_164713	0.0194284
chr12_21877036_21877054_pos_115846	0.0194261
chr5_123158116_123158134_pos_392432	0.0194249
chr1_236692907_236692925_pos_50230	0.019424
chr6_150622964_150622982_pos_436787	0.0194239
chr17_45290124_45290142_pos_209551	0.0194236
chr9_129737685_129737703_pos_509318	0.0194226
chr3_72485800_72485818_pos_330664	0.019422
chr7_31043182_31043200_pos_448490	0.0194211
chr10_128850767_128850785_pos_83016	0.0194205
chr5_139393369_139393387_pos_396405	0.0194205
chr1_210295576_210295594_pos_42369	0.0194192
chr8_11631750_11631768_pos_467943	0.0194182
chr1_152442366_152442384_pos_29489	0.0194158
chr8_96592756_96592774_pos_481228	0.0194142
chr7_140638462_140638480_pos_464447	0.0194139
chr2_191318240_191318258_pos_274627	0.0194136
chr7_30164739_30164757_pos_448020	0.0194123
chr11_16820732_16820750_pos_88648	0.019411
chr1_211616736_211616754_pos_42555	0.0194109
chr6_134719918_134719936_pos_432765	0.0194081
chr2_96409926_96409944_pos_260432	0.0194072
chr6_139367976_139367994_pos_434124	0.0194071
chr9_104863866_104863884_pos_502378	0.019407
chr4_151807488_151807506_pos_370260	0.0194063
chr11_65403721_65403739_pos_95855	0.0194055
chr5_109452874_109452892_pos_390517	0.0194053
chr17_39209860_39209878_pos_207035	0.0194049
chr12_116996844_116996862_pos_132109	0.019404
chr9_37972754_37972772_pos_495663	0.0194039
chr6_37137890_37137908_pos_419856	0.019403
chr10_105139464_105139482_pos_77326	0.0194021
chr12_26594010_26594028_pos_116459	0.019401
chrX_40867576_40867594_pos_514992	0.0194004
chr5_34497115_34497133_pos_379808	0.0193995
chr6_137697715_137697733_pos_433423	0.0193995
chr19_3404529_3404547_pos_232936	0.0193984
chr1_201551974_201551992_pos_38435	0.0193983
chr3_66179970_66179988_pos_328532	0.0193976
chr8_130269319_130269337_pos_487754	0.0193974
chr2_144460064_144460082_pos_267296	0.0193972
chr13_75789622_75789640_pos_144115	0.0193969
chr6_14638828_14638846_pos_413279	0.0193967
chr1_218477224_218477242_pos_44308	0.0193958
chr15_63054532_63054550_pos_172244	0.0193955
chr9_128878648_128878666_pos_508878	0.0193952
chr14_50792794_50792812_pos_151654	0.0193951
chr5_123754942_123754960_pos_392574	0.019395
chr18_36333502_36333520_pos_225898	0.0193942
chr1_231584347_231584365_pos_47864	0.0193925
chr6_7731029_7731047_pos_411273	0.0193915
chr2_219510282_219510300_pos_279683	0.0193912
chr5_173284009_173284027_pos_406886	0.0193909
chr9_107638095_107638113_pos_503073	0.0193898
chr2_159098486_159098504_pos_269083	0.0193897
chr22_36359648_36359666_pos_309733	0.0193879
chr17_78899634_78899652_pos_218170	0.0193875
chr17_2084644_2084662_pos_199731	0.0193869
chr9_109707368_109707386_pos_503566	0.0193869
chr1_54377072_54377090_pos_15419	0.0193864
chr8_140549784_140549802_pos_489473	0.0193857
chr6_17450969_17450987_pos_415004	0.0193852
chr1_21957038_21957056_pos_6917	0.019384
chr3_193016548_193016566_pos_349400	0.0193822
chr1_78103084_78103102_pos_21058	0.0193796
chr14_20613488_20613506_pos_149017	0.0193781
chr13_72920321_72920339_pos_143529	0.0193757
chr20_44576822_44576840_pos_292914	0.0193748
chr9_114177120_114177138_pos_505254	0.0193746
chr16_78985166_78985184_pos_195345	0.0193703
chr2_220077477_220077495_pos_280004	0.0193686
chr13_109655310_109655328_pos_147037	0.0193675
chr6_84766476_84766494_pos_425807	0.0193671
chr17_46121384_46121402_pos_209756	0.019367
chr8_28941650_28941668_pos_473155	0.0193661
chr13_29431766_29431784_pos_137143	0.019366
chr16_54655242_54655260_pos_191114	0.0193658
chr15_96357948_96357966_pos_182872	0.0193625
chr11_111819536_111819554_pos_102875	0.0193609
chr11_68583190_68583208_pos_96910	0.0193597
chr3_105835675_105835693_pos_332908	0.019359
chr15_85337618_85337636_pos_179613	0.0193581
chr1_12510692_12510710_pos_4484	0.0193572
chr10_10644170_10644188_pos_54456	0.0193556
chr22_43101410_43101428_pos_312472	0.0193552
chr8_8900760_8900778_pos_467040	0.0193518
chr1_42418102_42418120_pos_13012	0.0193517
chr16_75045512_75045530_pos_194716	0.0193508
chr7_157423456_157423474_pos_465918	0.0193508
chr20_22719269_22719287_pos_288644	0.0193492
chr1_74380424_74380442_pos_20578	0.0193488
chr1_55555830_55555848_pos_15893	0.0193473
chr17_57033438_57033456_pos_211714	0.0193463
chr22_42922087_42922105_pos_312332	0.0193432
chr8_272948_272966_pos_466234	0.019343
chr3_141361216_141361234_pos_340583	0.0193429
chr4_76624542_76624560_pos_360124	0.0193424
chr10_110674614_110674632_pos_78311	0.0193409
chr5_73312750_73312768_pos_386176	0.0193409
chr16_46746046_46746064_pos_189820	0.0193396
chr4_173747680_173747698_pos_373632	0.0193387
chr13_109156494_109156512_pos_146926	0.0193367
chr9_17906639_17906657_pos_493656	0.0193367
chr17_75700574_75700592_pos_216471	0.0193362
chr11_130482171_130482189_pos_109032	0.0193349
chr18_5515634_5515652_pos_220296	0.0193349
chr1_202076149_202076167_pos_38866	0.0193331
chr13_41743112_41743130_pos_140258	0.019329
chr9_17906930_17906948_pos_493658	0.0193284
chr4_8371107_8371125_pos_352875	0.0193281
chr20_50195230_50195248_pos_294591	0.0193276
chr14_55077958_55077976_pos_153076	0.0193274
chr9_106830168_106830186_pos_502757	0.0193261
chr7_50615014_50615032_pos_452659	0.019325
chr16_57115662_57115680_pos_191575	0.0193247
chr1_208803462_208803480_pos_42040	0.0193231
chr18_74803301_74803319_pos_231054	0.0193231
chr3_8482440_8482458_pos_314776	0.0193226
chr16_87178398_87178416_pos_197575	0.019322
chr20_47385119_47385137_pos_293613	0.0193219
chr17_27783076_27783094_pos_205117	0.0193218
chr11_114176924_114176942_pos_103826	0.0193214
chr20_62562228_62562246_pos_297378	0.0193212
chr5_139190305_139190323_pos_396354	0.0193206
chr1_43344468_43344486_pos_13324	0.0193204
chr5_102959276_102959294_pos_389943	0.0193203
chr2_45391100_45391118_pos_252522	0.0193202
chr16_84058848_84058866_pos_196145	0.01932
chr6_157317302_157317320_pos_438451	0.0193199
chr8_130277176_130277194_pos_487770	0.019319
chr15_51334356_51334374_pos_169434	0.0193166
chr14_61553868_61553886_pos_154863	0.0193157
chr1_164712694_164712712_pos_31925	0.019315
chr3_195196558_195196576_pos_350599	0.019314
chr2_178866368_178866386_pos_272955	0.0193137
chr16_54176501_54176519_pos_190807	0.019312
chr8_139386262_139386280_pos_489147	0.0193118
chr15_77119074_77119092_pos_177695	0.019308
chr20_38408686_38408704_pos_291827	0.0193073
chr5_6712922_6712940_pos_377071	0.0193073
chr14_92961516_92961534_pos_161742	0.0193071
chr12_6273571_6273589_pos_113192	0.0193039
chr11_117300535_117300553_pos_104674	0.0193018
chr5_172111546_172111564_pos_405669	0.0193017
chr1_113579772_113579790_pos_26826	0.0193014
chr1_226711298_226711316_pos_46220	0.0193012
chr4_113634270_113634288_pos_364317	0.019301
chr16_68299296_68299314_pos_193372	0.0192997
chr7_26686822_26686840_pos_447131	0.0192985
chr1_218498980_218498998_pos_44334	0.0192983
chr6_17297272_17297290_pos_414900	0.0192983
chr1_24020512_24020530_pos_7557	0.0192982
chr1_184861138_184861156_pos_36846	0.0192982
chr2_32960896_32960914_pos_248512	0.0192963
chr5_66714512_66714530_pos_384613	0.0192961
chr17_8707616_8707634_pos_201625	0.0192951
chr17_39661281_39661299_pos_207107	0.0192934
chr14_68246017_68246035_pos_156050	0.019293
chr9_2624326_2624344_pos_491280	0.0192922
chr6_121932328_121932346_pos_430813	0.0192921
chr5_36613546_36613564_pos_380137	0.019291
chr6_16514330_16514348_pos_414319	0.019291
chr13_27130882_27130900_pos_136410	0.0192876
chr22_24970039_24970057_pos_305829	0.0192866
chr14_31947864_31947882_pos_150229	0.0192865
chr11_12815086_12815104_pos_87670	0.019285
chr12_3186444_3186462_pos_112018	0.019283
chr15_74423492_74423510_pos_177110	0.0192825
chr5_154519630_154519648_pos_402356	0.0192825
chr4_7632528_7632546_pos_352207	0.0192809
chr7_342229_342247_pos_441979	0.0192796
chr3_152430683_152430701_pos_342462	0.0192786
chr10_91628218_91628236_pos_73392	0.0192779
chr12_49552187_49552205_pos_119463	0.0192773
chr15_84839366_84839384_pos_179422	0.0192771
chr12_30968465_30968483_pos_117159	0.0192754
chr8_9147697_9147715_pos_467254	0.0192748
chr12_89783886_89783904_pos_125084	0.0192731
chr14_24332285_24332303_pos_149653	0.0192728
chr6_33571308_33571326_pos_418096	0.0192726
chr5_154966584_154966602_pos_402511	0.0192721
chr2_55875790_55875808_pos_255139	0.0192717
chr9_68691514_68691532_pos_496261	0.0192693
chr13_51664378_51664396_pos_142781	0.0192683
chr8_128153178_128153196_pos_487273	0.0192673
chr20_19019081_19019099_pos_288017	0.019267
chr14_72742560_72742578_pos_158129	0.0192644
chr5_173310962_173310980_pos_406909	0.0192641
chr4_152380567_152380585_pos_370522	0.0192634
chr7_25857439_25857457_pos_447021	0.019263
chr8_109575964_109575982_pos_483627	0.0192613
chr7_151139286_151139304_pos_465174	0.01926
chr1_100598041_100598059_pos_25106	0.0192597
chr8_134734790_134734808_pos_488929	0.0192596
chr14_55847940_55847958_pos_153365	0.0192595
chr8_126499798_126499816_pos_486711	0.0192578
chr1_41542134_41542152_pos_12686	0.0192565
chr8_19665583_19665601_pos_470512	0.0192553
chr3_129358514_129358532_pos_338646	0.0192552
chr10_43816530_43816548_pos_61947	0.0192544
chr11_128549087_128549105_pos_108260	0.0192525
chr20_11196042_11196060_pos_287288	0.0192503
chr22_42459940_42459958_pos_311956	0.0192503
chr8_129206150_129206168_pos_487471	0.0192489
chr3_8455570_8455588_pos_314758	0.0192482
chr7_22565648_22565666_pos_446099	0.0192432
chr3_16239578_16239596_pos_317345	0.0192418
chr10_5448952_5448970_pos_53743	0.0192411
chr12_50752510_50752528_pos_120005	0.0192409
chr2_163611407_163611425_pos_270261	0.0192406
chr6_157088998_157089016_pos_438261	0.0192402
chr5_76691713_76691731_pos_386710	0.0192401
chr1_221827292_221827310_pos_45078	0.0192396
chr20_4064852_4064870_pos_285898	0.0192391
chr15_70800154_70800172_pos_175647	0.0192379
chr14_52125612_52125630_pos_152230	0.0192375
chr7_137975402_137975420_pos_463763	0.019236
chr5_36744752_36744770_pos_380299	0.0192359
chr7_151743099_151743117_pos_465595	0.0192359
chr7_66307796_66307814_pos_453622	0.0192346
chr10_92052347_92052365_pos_73496	0.0192338
chr2_43725493_43725511_pos_252410	0.0192336
chr8_122786256_122786274_pos_485014	0.0192333
chr6_159249768_159249786_pos_439061	0.0192327
chr2_29197534_29197552_pos_247411	0.0192319
chr1_51785244_51785262_pos_14907	0.0192312
chr17_15436644_15436662_pos_202882	0.01923
chr5_142871960_142871978_pos_398221	0.0192297
chr5_170305962_170305980_pos_404998	0.0192297
chr18_6056479_6056497_pos_220378	0.0192294
chr3_175564890_175564908_pos_345585	0.0192294
chr6_133062398_133062416_pos_432343	0.0192294
chr1_174520222_174520240_pos_34170	0.0192292
chr8_101760396_101760414_pos_482267	0.0192285
chr14_92959390_92959408_pos_161739	0.019228
chr7_151251720_151251738_pos_465212	0.0192277
chr22_36397584_36397602_pos_309868	0.019227
chr3_12934480_12934498_pos_316306	0.019227
chr10_132539628_132539646_pos_83682	0.0192266
chr9_752334_752352_pos_490982	0.019225
chr15_67150242_67150260_pos_174119	0.0192248
chrX_46588070_46588088_pos_515360	0.0192243
chr1_91737242_91737260_pos_23417	0.0192241
chr15_99307706_99307724_pos_183722	0.0192238
chr4_143347688_143347706_pos_368451	0.0192236
chr16_29248304_29248322_pos_189441	0.0192232
chr1_226994169_226994187_pos_46411	0.0192228
chr14_31966078_31966096_pos_150249	0.0192226
chr17_15398897_15398915_pos_202830	0.0192213
chr6_15265606_15265624_pos_413528	0.0192208
chr10_67141192_67141210_pos_65635	0.0192207
chr8_141373272_141373290_pos_490027	0.0192207
chr6_1798016_1798034_pos_409003	0.0192178
chr16_85371262_85371280_pos_196780	0.0192171
chr17_50952136_50952154_pos_211358	0.0192163
chr1_201926193_201926211_pos_38799	0.0192158
chr14_23382034_23382052_pos_149404	0.0192144
chr10_79150086_79150104_pos_70141	0.019214
chr15_70834054_70834072_pos_175666	0.0192137
chr17_82497356_82497374_pos_219259	0.0192137
chr17_31561852_31561870_pos_205971	0.0192134
chr9_126419837_126419855_pos_507732	0.019213
chr7_106070552_106070570_pos_458408	0.0192129
chr1_184646935_184646953_pos_36789	0.0192113
chr14_68245657_68245675_pos_156042	0.0192113
chr21_39800494_39800512_pos_301690	0.0192113
chr13_97319232_97319250_pos_145531	0.0192102
chr6_134345906_134345924_pos_432630	0.0192092
chr3_50552215_50552233_pos_324959	0.0192066
chr1_231824114_231824132_pos_47957	0.0192055
chr15_98658114_98658132_pos_183046	0.0192018
chr6_121442434_121442452_pos_430651	0.0192008
chr3_105844900_105844918_pos_332925	0.0191995
chr13_98448476_98448494_pos_145821	0.0191992
chr9_126724258_126724276_pos_507802	0.0191974
chr2_226031480_226031498_pos_280831	0.0191958
chr9_18909314_18909332_pos_493947	0.0191953
chrX_100477732_100477750_pos_517146	0.0191951
chr4_125735342_125735360_pos_366188	0.0191929
chr17_50110470_50110488_pos_210719	0.0191928
chr7_152899656_152899674_pos_465714	0.0191924
chr9_88258232_88258250_pos_499093	0.0191917
chr10_36782026_36782044_pos_61802	0.019191
chr14_88515890_88515908_pos_160451	0.0191906
chr10_56585703_56585721_pos_63696	0.0191896
chr17_75444197_75444215_pos_216337	0.0191896
chr11_8795040_8795058_pos_85493	0.0191889
chr8_81364338_81364356_pos_479811	0.0191878
chr20_53751519_53751537_pos_295661	0.0191872
chr1_20696816_20696834_pos_6299	0.0191865
chr9_18975454_18975472_pos_493980	0.0191863
chr10_33216938_33216956_pos_60613	0.0191862
chr6_44921012_44921030_pos_422141	0.019185
chr19_42367028_42367046_pos_238970	0.0191849
chr1_164589004_164589022_pos_31770	0.0191847
chr2_96205469_96205487_pos_260354	0.0191846
chr15_77496086_77496104_pos_177895	0.0191828
chr9_89606890_89606908_pos_499380	0.0191819
chr3_71423264_71423282_pos_330227	0.0191817
chr2_121563144_121563162_pos_264986	0.0191815
chr10_34652014_34652032_pos_61163	0.01918
chr22_35914059_35914077_pos_309368	0.0191787
chr5_15808788_15808806_pos_378573	0.0191787
chr1_245365833_245365851_pos_51520	0.0191771
chr5_31692728_31692746_pos_379218	0.0191769
chr1_8510408_8510426_pos_2263	0.0191757
chr3_53260688_53260706_pos_325673	0.0191755
chr8_51715382_51715400_pos_476955	0.0191752
chr6_118529774_118529792_pos_430149	0.0191743
chr6_165664296_165664314_pos_440865	0.0191741
chr5_57697552_57697570_pos_383172	0.019173
chr3_48426478_48426496_pos_324418	0.0191725
chr8_28658078_28658096_pos_472984	0.01917
chr22_24402292_24402310_pos_305588	0.0191693
chr1_3155428_3155446_pos_665	0.0191687
chr4_181618458_181618476_pos_373957	0.0191685
chr21_35072930_35072948_pos_300337	0.0191674
chrX_150365994_150366012_pos_518967	0.0191667
chr2_50538415_50538433_pos_254256	0.0191662
chr10_122244468_122244486_pos_81512	0.0191659
chr5_42994769_42994787_pos_381306	0.0191656
chr7_139648968_139648986_pos_464004	0.0191656
chr1_245605214_245605232_pos_51612	0.0191654
chr12_81080642_81080660_pos_124525	0.019164
chr10_119221500_119221518_pos_80430	0.019163
chr5_38662218_38662236_pos_380602	0.0191625
chr4_15416482_15416500_pos_353705	0.0191605
chr2_37456624_37456642_pos_249544	0.0191602
chr20_1389730_1389748_pos_285298	0.01916
chr5_123814084_123814102_pos_392649	0.0191563
chr6_125224200_125224218_pos_431168	0.0191557
chr14_53963667_53963685_pos_152542	0.0191553
chr4_52869396_52869414_pos_357652	0.0191549
chr4_155671389_155671407_pos_371114	0.0191542
chr8_107704968_107704986_pos_483551	0.0191526
chr15_67068078_67068096_pos_173994	0.0191525
chr7_112576102_112576120_pos_459366	0.0191513
chr14_104722180_104722198_pos_163979	0.0191494
chr10_78953351_78953369_pos_69784	0.0191487
chr6_90183706_90183724_pos_426430	0.0191478
chr5_52705894_52705912_pos_381551	0.0191477
chr8_123690881_123690899_pos_485635	0.0191469
chr7_91268422_91268440_pos_456069	0.0191463
chr11_78314990_78315008_pos_99541	0.0191431
chr17_59362890_59362908_pos_212726	0.0191429
chr5_60521844_60521862_pos_383894	0.0191409
chr1_77833127_77833145_pos_20915	0.0191404
chr10_21757784_21757802_pos_57707	0.0191403
chr1_231936610_231936628_pos_48122	0.0191379
chr15_40343730_40343748_pos_167391	0.0191375
chr12_124617728_124617746_pos_134354	0.0191373
chr10_15210046_15210064_pos_56028	0.0191359
chr17_77960574_77960592_pos_217567	0.0191345
chr5_72211363_72211381_pos_385899	0.0191337
chr22_30304710_30304728_pos_307642	0.0191335
chr11_498117_498135_pos_83989	0.019133
chr10_31134136_31134154_pos_59979	0.0191316
chr19_15294010_15294028_pos_235531	0.0191296
chr10_93459036_93459054_pos_73767	0.0191282
chr2_61816996_61817014_pos_255660	0.0191274
chr12_1649138_1649156_pos_110773	0.0191269
chr5_156475976_156475994_pos_402778	0.0191264
chr10_122474560_122474578_pos_81655	0.0191263
chr4_99361952_99361970_pos_362816	0.0191257
chr12_92987402_92987420_pos_125752	0.0191254
chr1_109789248_109789266_pos_25948	0.0191246
chr19_13051978_13051996_pos_235005	0.0191243
chr1_150576588_150576606_pos_29165	0.0191229
chr22_31676806_31676824_pos_307988	0.0191212
chr8_140106180_140106198_pos_489258	0.0191209
chr21_31123856_31123874_pos_299276	0.0191208
chr10_125153890_125153908_pos_82567	0.01912
chr2_144516080_144516098_pos_267510	0.0191189
chr9_99071554_99071572_pos_502101	0.0191184
chr1_168513520_168513538_pos_32943	0.0191166
chr11_128246528_128246546_pos_107883	0.0191156
chr22_39234542_39234560_pos_310957	0.0191152
chr11_44977498_44977516_pos_92629	0.0191149
chr9_91838404_91838422_pos_499957	0.0191139
chr4_94414806_94414824_pos_362384	0.0191135
chr9_68970330_68970348_pos_496436	0.019112
chr3_192869442_192869460_pos_349346	0.019111
chr17_78040025_78040043_pos_217615	0.0191101
chr17_37717214_37717232_pos_206632	0.0191098
chr6_151068532_151068550_pos_437113	0.0191088
chr14_68459108_68459126_pos_156332	0.0191073
chr20_7911774_7911792_pos_286464	0.0191065
chr1_88985254_88985272_pos_22835	0.0191062
chr4_151709776_151709794_pos_370164	0.0191062
chr6_164104936_164104954_pos_440711	0.0191053
chr2_130263802_130263820_pos_265758	0.0191052
chr1_230150788_230150806_pos_47227	0.0191038
chr3_106060278_106060296_pos_332972	0.0191034
chr13_112792591_112792609_pos_148407	0.0191029
chr1_245166660_245166678_pos_51354	0.0191027
chr11_118171723_118171741_pos_104966	0.0191025
chr8_94146846_94146864_pos_480662	0.0191018
chr2_54465802_54465820_pos_254569	0.0191009
chr2_86492120_86492138_pos_260018	0.0191001
chr1_74479864_74479882_pos_20709	0.0190994
chr20_20303498_20303516_pos_288547	0.0190982
chr2_85772736_85772754_pos_259662	0.0190978
chr3_40975712_40975730_pos_322237	0.0190976
chr18_11041420_11041438_pos_221644	0.0190973
chr7_47073916_47073934_pos_451730	0.0190961
chr17_40533414_40533432_pos_207701	0.0190959
chr4_140094924_140094942_pos_367551	0.019095
chr7_107961699_107961717_pos_458945	0.0190914
chr14_55558332_55558350_pos_153309	0.0190911
chr6_13372362_13372380_pos_412830	0.0190905
chr17_15457246_15457264_pos_202919	0.0190889
chr12_104466866_104466884_pos_127967	0.0190888
chr2_28300704_28300722_pos_246982	0.0190886
chr19_17340716_17340734_pos_236213	0.0190878
chr18_11947322_11947340_pos_221695	0.0190874
chr7_139730950_139730968_pos_464107	0.0190874
chr1_151474300_151474318_pos_29328	0.0190868
chr16_49441582_49441600_pos_190128	0.0190862
chr12_108304882_108304900_pos_129250	0.019086
chr6_3796522_3796540_pos_409746	0.0190849
chr2_233410601_233410619_pos_281996	0.0190848
chr8_101029210_101029228_pos_482105	0.0190848
chr7_30924418_30924436_pos_448435	0.0190833
chr8_28678098_28678116_pos_472991	0.0190819
chrX_34654460_34654478_pos_514090	0.0190818
chr12_42585538_42585556_pos_117724	0.0190811
chr6_169190990_169191008_pos_441654	0.0190804
chr7_13899367_13899385_pos_444748	0.0190782
chr11_114367072_114367090_pos_103972	0.0190774
chr20_44702970_44702988_pos_293018	0.0190773
chrX_132144316_132144334_pos_518328	0.0190756
chr1_181937104_181937122_pos_35459	0.0190753
chr14_103402905_103402923_pos_163513	0.0190751
chr21_38990604_38990622_pos_301363	0.0190728
chr1_63778854_63778872_pos_18498	0.0190714
chr3_58387112_58387130_pos_326809	0.0190706
chr4_7841078_7841096_pos_352374	0.0190702
chr17_57626462_57626480_pos_212241	0.0190692
chr17_17028207_17028225_pos_203200	0.0190687
chr9_68416953_68416971_pos_496073	0.0190649
chr13_41494243_41494261_pos_140112	0.0190637
chr5_159928776_159928794_pos_403982	0.0190626
chr10_18402940_18402958_pos_57047	0.0190615
chr1_182300506_182300524_pos_35631	0.0190608
chr6_16700506_16700524_pos_414427	0.0190583
chr9_127035581_127035599_pos_507939	0.0190582
chr6_108575032_108575050_pos_427776	0.0190571
chr11_76654654_76654672_pos_99219	0.019057
chr9_75907516_75907534_pos_497621	0.0190549
chr20_46930864_46930882_pos_293427	0.0190545
chr7_539076_539094_pos_442102	0.0190538
chr17_68854542_68854560_pos_215240	0.0190515
chr8_9105076_9105094_pos_467188	0.0190512
chr12_13208578_13208596_pos_114517	0.0190497
chr8_17754016_17754034_pos_469814	0.0190496
chr3_171373970_171373988_pos_344631	0.0190495
chr1_41661840_41661858_pos_12721	0.0190483
chr6_7158004_7158022_pos_411031	0.019048
chr14_89306038_89306056_pos_160656	0.0190462
chr12_21882824_21882842_pos_115873	0.0190454
chr13_42706400_42706418_pos_140404	0.0190452
chr15_60745858_60745876_pos_171258	0.0190441
chr3_124203008_124203026_pos_336448	0.0190439
chr13_42708293_42708311_pos_140418	0.0190428
chr8_58146134_58146152_pos_477642	0.0190421
chr14_93974472_93974490_pos_162050	0.0190417
chr10_7607141_7607159_pos_54316	0.0190404
chr15_92146017_92146035_pos_181876	0.0190394
chr1_18913320_18913338_pos_5824	0.0190372
chr3_187750750_187750768_pos_348063	0.0190369
chr7_76377642_76377660_pos_455057	0.0190366
chr2_204322065_204322083_pos_276506	0.0190354
chr20_20752808_20752826_pos_288597	0.0190351
chr10_99977037_99977055_pos_75497	0.0190348
chr12_69534926_69534944_pos_123290	0.0190347
chr1_47521627_47521645_pos_14277	0.0190339
chr16_4393034_4393052_pos_185931	0.0190331
chr7_40715766_40715784_pos_450400	0.0190323
chr6_12894016_12894034_pos_412472	0.0190303
chr1_17569624_17569642_pos_5694	0.0190276
chr1_207058376_207058394_pos_41403	0.0190233
chr22_44931420_44931438_pos_312807	0.0190233
chr11_114220335_114220353_pos_103922	0.019022
chr1_92748040_92748058_pos_23586	0.0190191
chr17_67385815_67385833_pos_214636	0.0190191
chr11_102144032_102144050_pos_102123	0.0190167
chr12_27521102_27521120_pos_116744	0.0190152
chr16_30541724_30541742_pos_189604	0.0190144
chr12_94753546_94753564_pos_126847	0.0190134
chr9_126404669_126404687_pos_507730	0.0190134
chr2_156892773_156892791_pos_268515	0.0190128
chr9_115944298_115944316_pos_505558	0.0190127
chr3_124034336_124034354_pos_336373	0.0190109
chr17_8708470_8708488_pos_201633	0.0190105
chr10_119669012_119669030_pos_80918	0.01901
chr14_99563320_99563338_pos_162467	0.0190094
chr13_43308006_43308024_pos_140590	0.019009
chr20_62376752_62376770_pos_297249	0.0190087
chr15_74642435_74642453_pos_177183	0.0190086
chr11_125261676_125261694_pos_107185	0.0190084
chr17_3633614_3633632_pos_200331	0.0190067
chr8_75218511_75218529_pos_479106	0.0190064
chr12_50568955_50568973_pos_119920	0.0190063
chr2_20531421_20531439_pos_245522	0.0190035
chr16_15704693_15704711_pos_187583	0.0190009
chr2_42051240_42051258_pos_251395	0.0190007
chr12_32562282_32562300_pos_117370	0.0190004
chr16_86409156_86409174_pos_197214	0.0189993
chr7_98822780_98822798_pos_457021	0.0189989
chr15_59295190_59295208_pos_171005	0.0189976
chr11_47355314_47355332_pos_93627	0.0189969
chr6_105260664_105260682_pos_427139	0.0189967
chr16_73065982_73066000_pos_194441	0.0189957
chr2_37459256_37459274_pos_249555	0.0189953
chr2_54629010_54629028_pos_254866	0.0189949
chr2_12834453_12834471_pos_244120	0.0189929
chr6_107560219_107560237_pos_427572	0.0189928
chr4_110617856_110617874_pos_363773	0.0189908
chr18_75226764_75226782_pos_231222	0.0189902
chr10_70759238_70759256_pos_66595	0.0189887
chr3_120506973_120506991_pos_335293	0.0189887
chr2_237060982_237061000_pos_283044	0.0189886
chr6_105398324_105398342_pos_427258	0.0189867
chr12_46402490_46402508_pos_118496	0.0189846
chr3_119301162_119301180_pos_334625	0.0189828
chr6_133041757_133041775_pos_432333	0.0189828
chr14_89574568_89574586_pos_160759	0.0189825
chr10_91689804_91689822_pos_73460	0.018982
chr3_188390762_188390780_pos_348589	0.0189818
chr3_12893366_12893384_pos_316249	0.0189816
chr2_18445842_18445860_pos_244914	0.0189814
chr13_80716904_80716922_pos_144924	0.018981
chr9_124286072_124286090_pos_507222	0.0189799
chrX_20362764_20362782_pos_513582	0.018979
chr2_202807902_202807920_pos_276039	0.0189787
chr1_154176520_154176538_pos_29709	0.0189772
chr13_111216338_111216356_pos_148091	0.0189757
chr2_156400467_156400485_pos_268466	0.0189753
chr5_107653431_107653449_pos_390331	0.0189748
chr15_91867290_91867308_pos_181491	0.0189741
chr10_15791996_15792014_pos_56357	0.0189726
chr1_234541454_234541472_pos_49155	0.0189725
chr4_52957264_52957282_pos_357724	0.0189716
chr10_10606018_10606036_pos_54424	0.0189683
chr19_13079525_13079543_pos_235058	0.0189666
chr15_66766214_66766232_pos_173693	0.0189662
chr7_30476384_30476402_pos_448201	0.0189651
chr1_175793854_175793872_pos_34334	0.0189649
chr12_1663250_1663268_pos_110803	0.0189631
chr13_23559000_23559018_pos_135916	0.0189629
chr11_114164271_114164289_pos_103748	0.0189579
chr1_170168358_170168376_pos_33328	0.0189567
chr6_142570278_142570296_pos_434943	0.0189563
chr1_11158406_11158424_pos_3728	0.0189561
chr2_144515908_144515926_pos_267506	0.0189549
chr11_119481608_119481626_pos_105449	0.0189543
chr8_124842758_124842776_pos_486211	0.018954
chr2_217964470_217964488_pos_279170	0.0189523
chr2_105488626_105488644_pos_262677	0.0189519
chr6_163405824_163405842_pos_440156	0.0189511
chr4_40940794_40940812_pos_356323	0.0189497
chr8_117877344_117877362_pos_484019	0.0189481
chr2_20075070_20075088_pos_245414	0.0189474
chr3_4981561_4981579_pos_314518	0.018947
chr9_8785580_8785598_pos_492049	0.0189461
chr7_24829044_24829062_pos_446566	0.0189452
chr1_231934172_231934190_pos_48111	0.0189451
chr5_43036286_43036304_pos_381326	0.0189437
chr15_91478774_91478792_pos_181330	0.0189435
chr8_117975160_117975178_pos_484130	0.0189435
chr13_80132742_80132760_pos_144650	0.0189426
chr5_148804232_148804250_pos_399470	0.018942
chr3_65168707_65168725_pos_328062	0.0189415
chrX_153928440_153928458_pos_519244	0.0189402
chr2_240913362_240913380_pos_284868	0.0189392
chr3_133292464_133292482_pos_339361	0.0189387
chr14_24881344_24881362_pos_149741	0.0189376
chr9_127225322_127225340_pos_508139	0.0189374
chr7_100570010_100570028_pos_457294	0.0189369
chr12_47829188_47829206_pos_119172	0.0189358
chr3_124559085_124559103_pos_336580	0.0189358
chr11_60873300_60873318_pos_94455	0.0189344
chr16_73052796_73052814_pos_194358	0.018934
chr6_20746250_20746268_pos_415756	0.0189331
chr8_79783760_79783778_pos_479280	0.0189331
chr3_48998406_48998424_pos_324569	0.0189322
chr2_241382030_241382048_pos_284967	0.0189319
chr6_158804053_158804071_pos_438969	0.0189309
chr10_132893172_132893190_pos_83865	0.0189296
chr1_7554930_7554948_pos_1622	0.0189292
chr6_11609715_11609733_pos_412024	0.0189292
chr5_10987530_10987548_pos_377613	0.0189263
chr3_189123780_189123798_pos_348845	0.0189192
chr17_79916224_79916242_pos_218397	0.018919
chr21_33977192_33977210_pos_299963	0.018919
chr15_73366184_73366202_pos_176536	0.0189186
chr10_88234574_88234592_pos_71974	0.0189183
chr16_54483290_54483308_pos_190994	0.0189168
chr3_63134830_63134848_pos_327443	0.0189154
chr11_48104114_48104132_pos_93877	0.0189118
chr10_69896622_69896640_pos_66258	0.0189117
chr2_25082266_25082284_pos_246121	0.0189109
chr12_45670534_45670552_pos_118228	0.0189089
chr10_91006270_91006288_pos_72885	0.0189081
chr1_207963800_207963818_pos_41583	0.0189079
chr10_84907434_84907452_pos_71134	0.0189077
chr3_122969926_122969944_pos_335670	0.0189071
chr12_131058718_131058736_pos_134840	0.0189064
chr16_86059992_86060010_pos_197178	0.0189064
chr18_36468450_36468468_pos_226138	0.0189054
chr22_23216064_23216082_pos_305087	0.0189043
chr5_142551141_142551159_pos_397833	0.0189041
chr3_159604433_159604451_pos_343278	0.0189037
chr18_58789258_58789276_pos_229698	0.0189029
chr4_184979682_184979700_pos_374804	0.0189015
chr17_78317694_78317712_pos_217820	0.0189013
chr4_17323770_17323788_pos_354034	0.0189012
chr5_173317781_173317799_pos_406936	0.0189011
chr4_94528954_94528972_pos_362494	0.0189008
chr4_14917078_14917096_pos_353517	0.0189003
chr16_58488704_58488722_pos_192259	0.0188976
chr16_65373188_65373206_pos_192524	0.0188976
chr17_12255948_12255966_pos_202237	0.0188971
chr18_7466395_7466413_pos_220711	0.0188962
chr5_74433646_74433664_pos_386440	0.0188942
chr7_35262057_35262075_pos_449246	0.0188941
chr19_47157430_47157448_pos_240121	0.0188937
chr2_9250152_9250170_pos_242853	0.0188924
chr2_237715622_237715640_pos_283741	0.0188913
chr1_228903177_228903195_pos_46809	0.0188911
chr14_55118280_55118298_pos_153106	0.01889
chr5_172902672_172902690_pos_406401	0.0188897
chr16_19804974_19804992_pos_188092	0.0188894
chr16_66266426_66266444_pos_192699	0.0188894
chr11_12846976_12846994_pos_87735	0.0188888
chr5_1067576_1067594_pos_376370	0.0188884
chr1_116954632_116954650_pos_27909	0.0188864
chr1_21866113_21866131_pos_6657	0.0188863
chr5_1118731_1118749_pos_376416	0.0188862
chr5_91146342_91146360_pos_389015	0.018886
chr1_65175344_65175362_pos_19156	0.0188853
chr16_57939092_57939110_pos_191860	0.0188845
chr10_35154354_35154372_pos_61277	0.018884
chr17_48871852_48871870_pos_210240	0.0188828
chr22_36465818_36465836_pos_309955	0.0188826
chr9_745048_745066_pos_490954	0.0188822
chr17_77096758_77096776_pos_217013	0.0188817
chr4_150236092_150236110_pos_369811	0.0188807
chr9_113743480_113743498_pos_505101	0.0188801
chr13_50131316_50131334_pos_142223	0.0188796
chr15_48559550_48559568_pos_168957	0.0188793
chr19_923810_923828_pos_232055	0.0188785
chr12_124386348_124386366_pos_133992	0.0188782
chr4_30718213_30718231_pos_355345	0.0188781
chr1_53025350_53025368_pos_15019	0.0188771
chr3_70862106_70862124_pos_329645	0.0188771
chr4_148058640_148058658_pos_369553	0.0188764
chr12_552440_552458_pos_110228	0.0188744
chrX_38232185_38232203_pos_514139	0.0188742
chr5_172509455_172509473_pos_405876	0.0188735
chr11_11809004_11809022_pos_86484	0.0188727
chr10_103811100_103811118_pos_76901	0.0188723
chr20_8151604_8151622_pos_286483	0.0188714
chr10_100044234_100044252_pos_75556	0.0188707
chr9_7148028_7148046_pos_491935	0.0188705
chr8_48428122_48428140_pos_476593	0.0188689
chr7_6168646_6168664_pos_444131	0.0188675
chr7_130921888_130921906_pos_461365	0.0188668
chr20_50380815_50380833_pos_294746	0.0188645
chr20_62247186_62247204_pos_297154	0.0188641
chr17_16584305_16584323_pos_203165	0.0188639
chr3_100160666_100160684_pos_332528	0.0188632
chr12_54141764_54141782_pos_120799	0.0188612
chr14_100313716_100313734_pos_162847	0.0188598
chr5_160272276_160272294_pos_404113	0.0188597
chr18_27652590_27652608_pos_224696	0.0188594
chr17_77960091_77960109_pos_217557	0.0188567
chr19_13976686_13976704_pos_235257	0.0188552
chr3_71173754_71173772_pos_329989	0.0188548
chr12_50927121_50927139_pos_120026	0.0188547
chr6_163347188_163347206_pos_440075	0.0188547
chr18_57588452_57588470_pos_228988	0.0188542
chrX_39518591_39518609_pos_514385	0.018854
chr8_17521711_17521729_pos_469535	0.0188536
chr11_112655658_112655676_pos_103091	0.0188534
chr9_131320260_131320278_pos_510141	0.0188533
chr17_75693706_75693724_pos_216445	0.0188524
chr17_17567606_17567624_pos_203600	0.0188503
chrX_18833266_18833284_pos_513433	0.0188497
chr7_7696932_7696950_pos_444416	0.0188496
chr1_67718166_67718184_pos_19987	0.0188494
chr6_111382731_111382749_pos_428542	0.0188491
chr2_132450610_132450628_pos_265901	0.018849
chr21_44084036_44084054_pos_302594	0.0188489
chr1_214290086_214290104_pos_43369	0.0188487
chr3_97979838_97979856_pos_331820	0.0188485
chr3_146507314_146507332_pos_341232	0.0188468
chr7_98819960_98819978_pos_457016	0.0188466
chr6_17984403_17984421_pos_415347	0.0188465
chr1_65254692_65254710_pos_19192	0.0188457
chr10_15453850_15453868_pos_56196	0.0188442
chr5_138972469_138972487_pos_396196	0.018844
chr14_77882694_77882712_pos_160067	0.0188436
chr10_125048196_125048214_pos_82381	0.0188431
chr9_133123339_133123357_pos_510918	0.0188418
chr19_46404986_46405004_pos_239711	0.0188407
chr8_63200192_63200210_pos_478260	0.0188407
chr18_61731896_61731914_pos_230073	0.01884
chr10_31585196_31585214_pos_60125	0.0188398
chr5_155954799_155954817_pos_402701	0.0188397
chr12_114015141_114015159_pos_131164	0.0188393
chr10_78261364_78261382_pos_69285	0.018839
chr6_16737402_16737420_pos_414487	0.0188373
chr6_21634768_21634786_pos_416152	0.0188372
chr17_61336164_61336182_pos_213430	0.0188359
chr11_96817800_96817818_pos_101861	0.0188348
chr17_75589586_75589604_pos_216424	0.0188347
chr3_171861302_171861320_pos_344965	0.0188334
chr6_118284042_118284060_pos_429917	0.0188315
chr10_122172390_122172408_pos_81454	0.0188307
chr5_143128380_143128398_pos_398467	0.0188301
chr10_615852_615870_pos_52142	0.0188296
chr5_128533475_128533493_pos_394290	0.0188293
chr5_123579182_123579200_pos_392522	0.0188289
chr18_77084940_77084958_pos_231576	0.018828
chr6_44054027_44054045_pos_421886	0.018827
chr7_149600060_149600078_pos_464716	0.0188235
chr6_1554987_1555005_pos_408735	0.018823
chr6_37705364_37705382_pos_420118	0.0188229
chr22_29804212_29804230_pos_307444	0.0188222
chr5_137857674_137857692_pos_395832	0.0188219
chr2_108934018_108934036_pos_263246	0.0188196
chr1_203487940_203487958_pos_39668	0.0188195
chr13_77908692_77908710_pos_144384	0.0188188
chr11_117706018_117706036_pos_104731	0.0188172
chr2_37875860_37875878_pos_249997	0.0188168
chr2_26710955_26710973_pos_246525	0.0188166
chr11_118928826_118928844_pos_105219	0.0188165
chr1_10530437_10530455_pos_3223	0.0188162
chr15_34304802_34304820_pos_165434	0.0188159
chr5_4019066_4019084_pos_376939	0.0188148
chr22_20551190_20551208_pos_304777	0.0188145
chr6_157108183_157108201_pos_438285	0.0188139
chr16_53085174_53085192_pos_190564	0.0188137
chr2_105393949_105393967_pos_262598	0.0188137
chr15_90320272_90320290_pos_181025	0.0188127
chr15_60371580_60371598_pos_171122	0.0188126
chr18_12278406_12278424_pos_221732	0.0188125
chr2_60405938_60405956_pos_255372	0.0188122
chr19_15453354_15453372_pos_235673	0.0188121
chr9_37988149_37988167_pos_495683	0.0188119
chr1_193589734_193589752_pos_37481	0.0188117
chr11_20002756_20002774_pos_89727	0.0188117
chr13_80168520_80168538_pos_144717	0.0188062
chr13_102897926_102897944_pos_146414	0.0188051
chr8_8809646_8809664_pos_466976	0.0188043
chr6_125945744_125945762_pos_431535	0.0188036
chr8_123632830_123632848_pos_485542	0.0188035
chr7_4662087_4662105_pos_443428	0.018803
chr8_13168620_13168638_pos_468854	0.0188024
chr22_39230540_39230558_pos_310948	0.0188023
chr5_14400318_14400336_pos_377991	0.0188019
chr17_8623876_8623894_pos_201506	0.0188007
chr11_72239768_72239786_pos_97575	0.0187965
chr17_82529060_82529078_pos_219269	0.0187944
chr2_9249634_9249652_pos_242851	0.0187926
chr10_50327882_50327900_pos_63164	0.0187922
chr12_116996737_116996755_pos_132106	0.0187899
chr19_18045217_18045235_pos_236320	0.0187894
chr2_62458864_62458882_pos_255955	0.0187892
chr5_78568378_78568396_pos_387016	0.0187892
chr13_97231676_97231694_pos_145396	0.0187875
chr5_55577184_55577202_pos_382302	0.0187871
chrX_13649896_13649914_pos_513106	0.0187837
chr2_41840992_41841010_pos_251168	0.0187815
chr8_38721562_38721580_pos_474937	0.0187809
chr14_61616730_61616748_pos_154988	0.0187805
chr11_76601752_76601770_pos_99122	0.0187799
chr20_50746394_50746412_pos_294929	0.0187781
chr6_111204488_111204506_pos_428509	0.0187781
chr16_11683372_11683390_pos_187036	0.0187764
chr7_46932194_46932212_pos_451678	0.0187756
chr13_32204038_32204056_pos_138145	0.0187755
chr3_186242056_186242074_pos_347451	0.0187754
chr16_64908078_64908096_pos_192455	0.0187751
chr8_124195394_124195412_pos_485799	0.0187729
chr12_70598980_70598998_pos_123491	0.0187724
chr9_130576132_130576150_pos_509662	0.0187724
chr19_50198952_50198970_pos_240878	0.018772
chr16_84097578_84097596_pos_196205	0.0187719
chr1_203514516_203514534_pos_39728	0.0187713
chr17_81412900_81412918_pos_218868	0.0187689
chr22_22397878_22397896_pos_305035	0.0187672
chr10_59376078_59376096_pos_64004	0.0187669
chr5_137737840_137737858_pos_395710	0.0187659
chr20_45345203_45345221_pos_293169	0.0187654
chr5_61409340_61409358_pos_383980	0.0187647
chr12_12398470_12398488_pos_114207	0.0187646
chr6_36289236_36289254_pos_419210	0.0187644
chr7_150975329_150975347_pos_465049	0.0187644
chr17_17420864_17420882_pos_203467	0.0187638
chr4_113699950_113699968_pos_364396	0.0187622
chr12_115752404_115752422_pos_131775	0.0187614
chr16_15522111_15522129_pos_187553	0.018761
chr1_12454482_12454500_pos_4350	0.0187607
chr12_110024639_110024657_pos_130097	0.0187597
chr9_107491860_107491878_pos_503019	0.0187592
chr12_2561626_2561644_pos_111632	0.0187588
chr5_143128824_143128842_pos_398472	0.0187587
chr11_33290442_33290460_pos_90937	0.0187585
chr7_74478440_74478458_pos_454557	0.0187584
chr4_82626680_82626698_pos_361123	0.0187579
chr14_92950534_92950552_pos_161723	0.0187576
chr12_30417780_30417798_pos_117123	0.0187575
chr7_64999570_64999588_pos_453536	0.0187573
chr8_94960806_94960824_pos_480833	0.0187564
chr2_216115142_216115160_pos_277938	0.0187563
chr13_98544285_98544303_pos_146001	0.0187558
chr4_173505938_173505956_pos_373182	0.0187557
chr2_204255624_204255642_pos_276479	0.0187549
chr3_71163408_71163426_pos_329956	0.0187542
chr15_99124244_99124262_pos_183552	0.0187528
chr2_67676240_67676258_pos_257237	0.0187526
chr9_96048559_96048577_pos_501429	0.0187524
chr14_75402360_75402378_pos_159126	0.018752
chr8_20008156_20008174_pos_470618	0.0187513
chr9_113621338_113621356_pos_505032	0.0187498
chr1_176801868_176801886_pos_34494	0.0187488
chr22_25998392_25998410_pos_306189	0.0187484
chr11_128690002_128690020_pos_108393	0.0187479
chr12_50051001_50051019_pos_119781	0.0187477
chr1_115266957_115266975_pos_27148	0.0187472
chr4_88287156_88287174_pos_361951	0.0187467
chr16_88773710_88773728_pos_198180	0.018743
chr2_134261174_134261192_pos_266410	0.0187423
chr1_218164384_218164402_pos_44039	0.0187422
chr11_3944634_3944652_pos_84914	0.0187388
chr17_19250992_19251010_pos_204321	0.0187381
chr17_3660760_3660778_pos_200361	0.0187376
chr8_101996866_101996884_pos_482403	0.0187375
chr2_233470165_233470183_pos_282064	0.0187367
chr5_148469871_148469889_pos_399435	0.0187337
chr11_57793120_57793138_pos_94244	0.0187331
chr1_91700964_91700982_pos_23344	0.0187311
chr6_13412548_13412566_pos_412875	0.0187308
chr22_36355037_36355055_pos_309712	0.0187302
chr10_29851332_29851350_pos_59352	0.0187299
chr4_119507008_119507026_pos_364880	0.0187289
chr1_41431984_41432002_pos_12447	0.0187288
chr12_90260466_90260484_pos_125142	0.0187282
chr12_116435000_116435018_pos_131980	0.0187276
chr20_44691816_44691834_pos_293007	0.0187255
chr13_71521200_71521218_pos_143410	0.0187254
chr1_208159701_208159719_pos_41721	0.0187247
chr7_74480658_74480676_pos_454571	0.0187234
chr20_19828502_19828520_pos_288250	0.0187231
chr10_76676484_76676502_pos_68916	0.0187228
chr1_232355910_232355928_pos_48369	0.0187219
chr4_83357463_83357481_pos_361170	0.0187218
chr3_71242420_71242438_pos_330093	0.0187214
chr8_130410652_130410670_pos_487857	0.0187208
chr7_142804928_142804946_pos_464490	0.0187206
chr8_126960629_126960647_pos_486897	0.01872
chr17_57604208_57604226_pos_212192	0.0187182
chr9_131283014_131283032_pos_510096	0.0187178
chr14_35367948_35367966_pos_151136	0.0187167
chr8_10398564_10398582_pos_467473	0.0187164
chr22_42793154_42793172_pos_312202	0.0187152
chr2_235642608_235642626_pos_282574	0.0187147
chr3_143444258_143444276_pos_340951	0.0187146
chr20_48536802_48536820_pos_293922	0.0187134
chr1_162011504_162011522_pos_31247	0.0187124
chrX_68990066_68990084_pos_516411	0.0187124
chr12_118148465_118148483_pos_132286	0.0187121
chr2_98160096_98160114_pos_260802	0.0187115
chr1_204307684_204307702_pos_40218	0.0187103
chr13_101868692_101868710_pos_146349	0.0187097
chr6_28941646_28941664_pos_417437	0.0187095
chr3_53072930_53072948_pos_325538	0.0187073
chr4_133151164_133151182_pos_366726	0.0187071
chr7_26653920_26653938_pos_447121	0.0187069
chr6_93679987_93680005_pos_426904	0.0187062
chr1_173332320_173332338_pos_34022	0.018706
chr5_124651718_124651736_pos_393003	0.0187054
chr11_35245156_35245174_pos_91514	0.018705
chr6_4647687_4647705_pos_410103	0.0187042
chr15_71447556_71447574_pos_176080	0.0187036
chr13_35923566_35923584_pos_138959	0.0187024
chr4_98517620_98517638_pos_362660	0.0187024
chr16_8960714_8960732_pos_186399	0.0187018
chr15_67926704_67926722_pos_174376	0.0187016
chr11_11813416_11813434_pos_86499	0.0187013
chr20_36481518_36481536_pos_290950	0.0187007
chr5_116727596_116727614_pos_391994	0.0186998
chr7_40919137_40919155_pos_450510	0.0186965
chr7_40733294_40733312_pos_450436	0.0186953
chr20_4224494_4224512_pos_285970	0.0186952
chr4_15574818_15574836_pos_353740	0.018694
chr1_61190786_61190804_pos_17759	0.0186923
chr2_112047736_112047754_pos_263986	0.0186894
chr4_185005463_185005481_pos_374818	0.0186893
chr4_185146984_185147002_pos_374936	0.0186891
chr5_72611240_72611258_pos_386096	0.0186889
chr1_10820000_10820018_pos_3611	0.0186881
chr12_120647192_120647210_pos_132767	0.0186873
chr6_88561597_88561615_pos_426080	0.0186872
chr21_34186334_34186352_pos_300048	0.0186868
chr18_22503944_22503962_pos_223444	0.0186857
chr6_170134459_170134477_pos_441782	0.0186846
chr20_37728828_37728846_pos_291293	0.0186812
chr20_8602941_8602959_pos_286578	0.0186781
chr6_17298802_17298820_pos_414917	0.0186763
chr3_194884902_194884920_pos_350257	0.0186751
chr15_24933796_24933814_pos_164413	0.018675
chr5_1120750_1120768_pos_376424	0.0186749
chr15_51349710_51349728_pos_169447	0.0186717
chr13_45433504_45433522_pos_141369	0.0186714
chr21_15059152_15059170_pos_297904	0.018671
chr3_72299597_72299615_pos_330572	0.0186701
chr11_32421256_32421274_pos_90790	0.0186695
chr20_40287364_40287382_pos_292078	0.0186672
chr1_44496894_44496912_pos_13708	0.0186664
chr4_62134934_62134952_pos_359125	0.0186655
chr5_149195680_149195698_pos_399860	0.0186641
chr1_61316312_61316330_pos_17877	0.018662
chr9_127862436_127862454_pos_508570	0.0186611
chrX_65671329_65671347_pos_516055	0.018661
chr3_184761095_184761113_pos_347086	0.0186575
chr7_92696078_92696096_pos_456302	0.0186551
chr15_95304551_95304569_pos_182447	0.0186546
chr1_201904868_201904886_pos_38785	0.018654
chr13_49635734_49635752_pos_142074	0.0186535
chr6_154597006_154597024_pos_437701	0.0186533
chr11_27409334_27409352_pos_90286	0.0186527
chr22_32905687_32905705_pos_308457	0.0186526
chr16_81487004_81487022_pos_195602	0.0186517
chr14_99192290_99192308_pos_162393	0.0186512
chr1_167066790_167066808_pos_32424	0.0186492
chr12_6549096_6549114_pos_113314	0.0186491
chr7_35729062_35729080_pos_449610	0.0186491
chr1_203555882_203555900_pos_39768	0.0186479
chr1_67441449_67441467_pos_19808	0.018646
chr6_43096988_43097006_pos_421365	0.0186459
chr5_147487186_147487204_pos_399267	0.0186454
chr3_67018570_67018588_pos_328982	0.0186418
chr12_105523402_105523420_pos_128388	0.0186416
chr2_86221438_86221456_pos_259858	0.018641
chr3_64593518_64593536_pos_327684	0.0186399
chr21_44950050_44950068_pos_302740	0.0186398
chr1_43435966_43435984_pos_13378	0.0186396
chr12_79891802_79891820_pos_124356	0.0186396
chr5_59188116_59188134_pos_383671	0.0186391
chr11_128716454_128716472_pos_108427	0.0186386
chr10_97098206_97098224_pos_74875	0.0186379
chr15_90074220_90074238_pos_180888	0.0186368
chr2_15889932_15889950_pos_244411	0.0186367
chr10_70575706_70575724_pos_66514	0.0186363
chr3_15512310_15512328_pos_317173	0.0186363
chr14_77034348_77034366_pos_159859	0.018635
chr12_2172153_2172171_pos_111161	0.0186335
chr12_12975869_12975887_pos_114379	0.018632
chr21_28773816_28773834_pos_299057	0.0186316
chr2_150013210_150013228_pos_267969	0.0186299
chr12_49699256_49699274_pos_119598	0.0186282
chr9_71761096_71761114_pos_497320	0.0186251
chr5_125013222_125013240_pos_393359	0.0186244
chr6_159376772_159376790_pos_439072	0.0186216
chr1_226122840_226122858_pos_45898	0.0186214
chr17_74961834_74961852_pos_216202	0.0186214
chr19_5805569_5805587_pos_233590	0.0186214
chr10_5942674_5942692_pos_53966	0.0186196
chr1_171141100_171141118_pos_33577	0.0186183
chr4_121743042_121743060_pos_365201	0.0186166
chr5_137184954_137184972_pos_395508	0.0186165
chr17_50218088_50218106_pos_210895	0.0186155
chr6_16407199_16407217_pos_414169	0.0186152
chr12_6620456_6620474_pos_113344	0.0186142
chr6_113755724_113755742_pos_429492	0.0186134
chr3_138460758_138460776_pos_340128	0.0186132
chr1_231643619_231643637_pos_47903	0.0186131
chr18_32289633_32289651_pos_225197	0.0186124
chr19_19406142_19406160_pos_236833	0.0186123
chr6_148502114_148502132_pos_436142	0.0186123
chr13_25738679_25738697_pos_136200	0.0186122
chr11_16934098_16934116_pos_88837	0.0186102
chr3_184696970_184696988_pos_347014	0.0186099
chr19_53879437_53879455_pos_241224	0.0186098
chr3_16086076_16086094_pos_317304	0.0186098
chr8_125470372_125470390_pos_486519	0.0186098
chr14_76783464_76783482_pos_159582	0.0186074
chr11_20045146_20045164_pos_89801	0.0186059
chr4_26151988_26152006_pos_355053	0.0186046
chr6_150668456_150668474_pos_436830	0.018604
chr2_190646610_190646628_pos_274340	0.0186037
chr11_12183328_12183346_pos_87037	0.0186017
chr18_63138204_63138222_pos_230466	0.0186003
chrX_152833596_152833614_pos_519096	0.0186
chr17_73349280_73349298_pos_215838	0.0185992
chr2_42880464_42880482_pos_251641	0.0185991
chr7_47355776_47355794_pos_451939	0.018598
chr4_139774121_139774139_pos_367287	0.0185967
chr8_101058328_101058346_pos_482120	0.0185961
chr6_90678610_90678628_pos_426697	0.0185944
chr2_43042129_43042147_pos_251812	0.0185943
chr1_234583320_234583338_pos_49268	0.0185936
chr19_19406876_19406894_pos_236840	0.0185935
chr5_154059716_154059734_pos_402119	0.0185934
chr21_33898900_33898918_pos_299942	0.0185931
chr20_51533083_51533101_pos_295193	0.0185928
chr14_61472448_61472466_pos_154704	0.0185922
chr1_227440458_227440476_pos_46471	0.0185911
chr10_11050998_11051016_pos_54769	0.018591
chr4_168621448_168621466_pos_372447	0.01859
chr9_114003568_114003586_pos_505155	0.0185891
chr2_56326088_56326106_pos_255230	0.0185882
chr5_66742226_66742244_pos_384642	0.018588
chr2_73177133_73177151_pos_258786	0.0185852
chr7_131182592_131182610_pos_461466	0.018584
chr12_2385236_2385254_pos_111478	0.0185831
chr3_37591513_37591531_pos_321106	0.0185816
chr1_15386602_15386620_pos_4965	0.0185815
chr15_75732908_75732926_pos_177547	0.0185815
chr1_158999990_159000008_pos_30801	0.0185813
chr4_6325216_6325234_pos_351935	0.0185809
chr5_173499080_173499098_pos_407082	0.0185807
chr18_62776216_62776234_pos_230326	0.0185798
chr2_23617584_23617602_pos_245852	0.0185797
chr3_89156007_89156025_pos_331652	0.0185794
chr3_89947236_89947254_pos_331698	0.0185787
chr10_78955844_78955862_pos_69786	0.0185773
chr12_57838968_57838986_pos_121435	0.0185768
chr17_29948952_29948970_pos_205777	0.0185764
chr10_103146892_103146910_pos_76557	0.0185762
chr1_204464518_204464536_pos_40341	0.0185753
chr10_93436728_93436746_pos_73733	0.0185738
chr7_98110900_98110918_pos_456906	0.0185721
chr13_33026858_33026876_pos_138362	0.0185718
chr22_28952298_28952316_pos_307182	0.0185718
chr22_17853148_17853166_pos_303941	0.0185702
chr1_224737102_224737120_pos_45594	0.0185698
chr11_19238948_19238966_pos_89242	0.0185692
chr3_184584554_184584572_pos_346842	0.0185692
chr1_223129531_223129549_pos_45231	0.0185679
chr11_100719412_100719430_pos_101958	0.0185669
chr22_24120300_24120318_pos_305392	0.0185667
chr2_160388682_160388700_pos_269743	0.0185664
chr3_171347360_171347378_pos_344612	0.0185657
chr7_107464198_107464216_pos_458771	0.0185657
chr7_132474994_132475012_pos_462162	0.0185652
chr1_100463818_100463836_pos_25076	0.0185648
chr11_119908366_119908384_pos_105625	0.0185639
chr13_71863782_71863800_pos_143485	0.0185631
chr17_78089716_78089734_pos_217679	0.018561
chr8_18076651_18076669_pos_469945	0.0185605
chr1_179814740_179814758_pos_35106	0.0185594
chr19_46351304_46351322_pos_239654	0.0185592
chr3_55903948_55903966_pos_326009	0.0185589
chr14_34060558_34060576_pos_150903	0.0185586
chr2_203808199_203808217_pos_276309	0.0185582
chr9_121557762_121557780_pos_506402	0.0185567
chr6_11263689_11263707_pos_411867	0.0185535
chr20_35166516_35166534_pos_290625	0.0185532
chr19_5058061_5058079_pos_233384	0.0185528
chr15_98865406_98865424_pos_183338	0.0185521
chr18_22173562_22173580_pos_222633	0.0185517
chr3_15468196_15468214_pos_317159	0.0185507
chr12_124538480_124538498_pos_134261	0.01855
chr18_2881654_2881672_pos_219833	0.0185499
chr7_130942362_130942380_pos_461383	0.0185487
chr20_44137398_44137416_pos_292616	0.0185477
chr14_100030782_100030800_pos_162710	0.0185474
chr2_25128460_25128478_pos_246133	0.0185473
chr3_100024758_100024776_pos_332393	0.0185473
chr3_71227114_71227132_pos_330047	0.0185463
chr4_8191267_8191285_pos_352729	0.018546
chr1_162696695_162696713_pos_31446	0.018542
chr16_72313150_72313168_pos_194101	0.0185412
chr16_21073090_21073108_pos_188389	0.018541
chr3_111768708_111768726_pos_333415	0.0185401
chr9_16215116_16215134_pos_493553	0.0185401
chr7_4747042_4747060_pos_443561	0.018538
chr1_43853650_43853668_pos_13478	0.0185379
chr2_9187748_9187766_pos_242784	0.0185379
chr1_7046452_7046470_pos_1396	0.0185367
chrX_130680905_130680923_pos_518257	0.0185364
chr9_91193134_91193152_pos_499772	0.0185362
chr11_122784784_122784802_pos_106718	0.018536
chr1_63947432_63947450_pos_18745	0.0185357
chr10_113627851_113627869_pos_79244	0.0185357
chrX_77743252_77743270_pos_517050	0.0185357
chr10_113947818_113947836_pos_79361	0.0185344
chr9_105138717_105138735_pos_502532	0.0185331
chr9_20041710_20041728_pos_494123	0.0185312
chr4_10174062_10174080_pos_353112	0.0185303
chr8_58396870_58396888_pos_477660	0.018529
chr10_112783244_112783262_pos_78783	0.0185284
chr19_38651510_38651528_pos_237957	0.0185281
chr10_79138960_79138978_pos_70097	0.0185269
chr8_20222800_20222818_pos_470732	0.0185266
chr2_54470808_54470826_pos_254593	0.0185265
chr18_58914220_58914238_pos_229812	0.0185263
chr1_8371290_8371308_pos_2102	0.0185249
chr8_94091246_94091264_pos_480632	0.0185246
chr1_47867414_47867432_pos_14398	0.0185237
chr2_69124280_69124298_pos_257554	0.0185237
chr1_166926206_166926224_pos_32400	0.0185215
chr9_37945285_37945303_pos_495618	0.0185215
chr6_109087654_109087672_pos_428199	0.0185213
chr20_48691632_48691650_pos_294007	0.0185212
chr17_45144328_45144346_pos_209463	0.0185195
chr17_45341921_45341939_pos_209632	0.0185193
chr11_47991388_47991406_pos_93835	0.0185188
chr12_94266490_94266508_pos_126696	0.0185183
chr7_30764908_30764926_pos_448254	0.0185175
chr2_237899749_237899767_pos_283920	0.0185163
chr1_67714548_67714566_pos_19979	0.018516
chr16_2905402_2905420_pos_185199	0.0185159
chr16_67773184_67773202_pos_193190	0.0185159
chr15_58396354_58396372_pos_170749	0.0185155
chr13_37494594_37494612_pos_139121	0.0185104
chr5_102754042_102754060_pos_389781	0.0185086
chr5_126920354_126920372_pos_393878	0.0185083
chr5_151595813_151595831_pos_401762	0.0185067
chr22_41826554_41826572_pos_311809	0.0185046
chr6_87699014_87699032_pos_426040	0.0185044
chr8_120714818_120714836_pos_484747	0.0185042
chr5_175673144_175673162_pos_407727	0.0185019
chr5_41370278_41370296_pos_380982	0.0185017
chr1_108591184_108591202_pos_25588	0.018501
chr4_184746622_184746640_pos_374744	0.0185002
chr7_131633790_131633808_pos_461681	0.0185
chr3_173913732_173913750_pos_345513	0.0184988
chr1_234897904_234897922_pos_49667	0.0184978
chr14_100309359_100309377_pos_162840	0.0184967
chr16_14560690_14560708_pos_187476	0.0184959
chr10_6124801_6124819_pos_54021	0.0184953
chr18_22463898_22463916_pos_223335	0.0184934
chr8_61722115_61722133_pos_478247	0.0184906
chr19_9987129_9987147_pos_234361	0.0184899
chr9_106879332_106879350_pos_502825	0.0184886
chr15_59352326_59352344_pos_171052	0.0184882
chr13_30792806_30792824_pos_137619	0.0184866
chr1_115135306_115135324_pos_27048	0.0184855
chr5_68250428_68250446_pos_385351	0.0184853
chr2_40510500_40510518_pos_251007	0.0184852
chr12_109805516_109805534_pos_130011	0.0184842
chr21_43575040_43575058_pos_302399	0.0184834
chr2_109171984_109172002_pos_263319	0.018483
chr1_183847844_183847862_pos_36325	0.0184828
chr2_9273922_9273940_pos_242902	0.0184827
chr2_40499848_40499866_pos_250909	0.0184826
chr7_2051969_2051987_pos_442711	0.0184824
chr17_43552290_43552308_pos_208527	0.0184819
chr5_124722196_124722214_pos_393167	0.0184805
chr1_33234918_33234936_pos_10614	0.01848
chr3_4581375_4581393_pos_314294	0.01848
chr4_138839157_138839175_pos_366954	0.01848
chr10_97534954_97534972_pos_74952	0.0184782
chr20_32227880_32227898_pos_289645	0.0184775
chr13_20939880_20939898_pos_135398	0.0184769
chr7_51289080_51289098_pos_453011	0.0184756
chr6_148369088_148369106_pos_436064	0.0184741
chr17_82544808_82544826_pos_219281	0.018474
chr2_102240820_102240838_pos_262400	0.0184721
chr7_6226544_6226562_pos_444161	0.0184716
chr5_139677960_139677978_pos_396722	0.0184705
chr9_115764642_115764660_pos_505531	0.0184701
chr9_97599542_97599560_pos_501796	0.0184687
chr10_62853840_62853858_pos_65170	0.0184682
chr4_55079326_55079344_pos_358422	0.0184673
chr4_153547752_153547770_pos_370873	0.0184659
chr3_15305826_15305844_pos_317089	0.0184658
chr17_73998734_73998752_pos_216007	0.0184651
chr22_37661250_37661268_pos_310189	0.018465
chr2_62177790_62177808_pos_255781	0.0184638
chr8_11717662_11717680_pos_468330	0.0184632
chr11_128392460_128392478_pos_108013	0.0184623
chr5_171484595_171484613_pos_405235	0.0184621
chr12_66824370_66824388_pos_122701	0.0184613
chr1_17532275_17532293_pos_5667	0.0184604
chr1_115793556_115793574_pos_27439	0.0184603
chr3_157868220_157868238_pos_343138	0.0184602
chr1_7454322_7454340_pos_1511	0.0184595
chr15_101121998_101122016_pos_184503	0.0184592
chr4_24249471_24249489_pos_354640	0.0184588
chr7_25753124_25753142_pos_446884	0.018458
chr8_92129320_92129338_pos_480291	0.0184575
chr21_45641263_45641281_pos_303281	0.0184555
chr17_38460370_38460388_pos_206779	0.0184552
chr7_132417490_132417508_pos_462063	0.0184539
chr8_17159352_17159370_pos_469465	0.0184534
chr1_63864264_63864282_pos_18633	0.0184526
chr1_152111227_152111245_pos_29472	0.018452
chr10_119897104_119897122_pos_80973	0.0184519
chr11_12557034_12557052_pos_87379	0.0184513
chr3_64895325_64895343_pos_327869	0.0184505
chr16_78504636_78504654_pos_195210	0.0184496
chr2_138396164_138396182_pos_266943	0.0184496
chr2_71798465_71798483_pos_258447	0.0184468
chr7_35281540_35281558_pos_449270	0.0184468
chr6_105333506_105333524_pos_427220	0.0184455
chr19_15404666_15404684_pos_235627	0.0184453
chr16_83211884_83211902_pos_196047	0.0184424
chr5_78510288_78510306_pos_386961	0.018442
chr17_29847230_29847248_pos_205747	0.0184416
chr5_107566794_107566812_pos_390258	0.0184405
chr6_154482902_154482920_pos_437593	0.0184395
chr22_43002417_43002435_pos_312414	0.0184386
chr7_139682854_139682872_pos_464077	0.0184382
chr15_90034924_90034942_pos_180842	0.0184381
chr1_86503511_86503529_pos_22448	0.0184372
chr19_3057382_3057400_pos_232780	0.0184362
chr3_195119650_195119668_pos_350471	0.0184362
chr4_142752470_142752488_pos_368330	0.0184351
chr15_35697819_35697837_pos_165778	0.018435
chr6_163335994_163336012_pos_440026	0.0184323
chrX_14028006_14028024_pos_513161	0.0184321
chr8_58069345_58069363_pos_477576	0.0184319
chr6_161359442_161359460_pos_439569	0.0184315
chr22_19974845_19974863_pos_304609	0.0184305
chr18_45566982_45567000_pos_226733	0.01843
chr17_4481276_4481294_pos_200684	0.0184299
chr8_54470558_54470576_pos_477292	0.0184297
chr18_58887840_58887858_pos_229787	0.0184273
chr15_78223642_78223660_pos_178298	0.0184267
chr1_36869274_36869292_pos_11359	0.0184265
chr5_133843540_133843558_pos_394848	0.0184262
chr6_105165708_105165726_pos_427069	0.018426
chr2_133633314_133633332_pos_265993	0.0184258
chr1_201721104_201721122_pos_38598	0.0184244
chr12_27556148_27556166_pos_116796	0.0184239
chr6_6547238_6547256_pos_410487	0.0184229
chr9_19232356_19232374_pos_494056	0.0184225
chr21_38986031_38986049_pos_301339	0.0184222
chr2_163347334_163347352_pos_270182	0.0184218
chr4_19532180_19532198_pos_354109	0.0184209
chr10_33332484_33332502_pos_60802	0.0184193
chr15_31554458_31554476_pos_165294	0.0184193
chr2_108944666_108944684_pos_263261	0.0184186
chr3_16882279_16882297_pos_317646	0.0184186
chr14_77642008_77642026_pos_160038	0.0184183
chr21_31880220_31880238_pos_299408	0.0184171
chr12_122474012_122474030_pos_133350	0.0184168
chr17_16978058_16978076_pos_203175	0.0184164
chr1_16374604_16374622_pos_5540	0.0184161
chr11_122342788_122342806_pos_106499	0.018415
chr1_21302600_21302618_pos_6417	0.0184149
chr1_26161714_26161732_pos_8479	0.0184146
chr17_77555392_77555410_pos_217331	0.0184141
chr2_67798362_67798380_pos_257244	0.0184121
chr2_41936510_41936528_pos_251230	0.0184116
chr18_25276044_25276062_pos_224326	0.0184114
chr3_69542530_69542548_pos_329316	0.0184101
chr12_89051766_89051784_pos_124854	0.0184099
chr9_33185040_33185058_pos_494671	0.0184098
chr1_155966863_155966881_pos_30115	0.0184095
chr15_71680000_71680018_pos_176275	0.0184087
chr18_7238094_7238112_pos_220580	0.0184076
chr4_2750896_2750914_pos_351459	0.0184076
chr14_68563703_68563721_pos_156528	0.0184059
chr5_172505120_172505138_pos_405873	0.0184058
chr6_143744690_143744708_pos_435414	0.0184057
chr10_104305128_104305146_pos_77196	0.018404
chrX_41449729_41449747_pos_515079	0.0184025
chr10_50556424_50556442_pos_63332	0.0184024
chr15_42018392_42018410_pos_167981	0.0184016
chr6_107102516_107102534_pos_427425	0.018401
chr12_76628498_76628516_pos_124022	0.0184009
chr2_38721408_38721426_pos_250207	0.0184006
chr16_56113417_56113435_pos_191320	0.0183976
chr10_28946835_28946853_pos_58837	0.0183967
chr4_153565128_153565146_pos_370920	0.0183965
chr12_65632348_65632366_pos_122549	0.0183962
chr2_110994056_110994074_pos_263767	0.0183952
chr2_9392870_9392888_pos_243025	0.0183948
chr3_43001198_43001216_pos_323012	0.0183946
chr10_49273058_49273076_pos_63066	0.018394
chr12_109845525_109845543_pos_130016	0.0183924
chrX_154347715_154347733_pos_519334	0.0183921
chr6_56691238_56691256_pos_423994	0.018392
chr6_42547636_42547654_pos_421299	0.0183907
chr4_83150731_83150749_pos_361159	0.018389
chr8_133130222_133130240_pos_488405	0.0183874
chr1_66395990_66396008_pos_19581	0.0183855
chr4_74682969_74682987_pos_359596	0.0183845
chr1_56069860_56069878_pos_16069	0.018383
chr2_182372842_182372860_pos_273424	0.0183808
chr20_62819316_62819334_pos_297490	0.0183753
chr6_156782862_156782880_pos_438059	0.0183735
chr14_51480094_51480112_pos_151882	0.0183733
chr11_43988744_43988762_pos_92077	0.0183689
chr2_28398730_28398748_pos_247101	0.0183688
chr1_232553656_232553674_pos_48564	0.0183673
chr5_78907694_78907712_pos_387249	0.0183672
chr1_234997468_234997486_pos_49834	0.0183667
chr1_184514244_184514262_pos_36715	0.0183655
chr1_38000634_38000652_pos_11449	0.018365
chr9_114175557_114175575_pos_505237	0.018365
chr7_100829598_100829616_pos_457367	0.0183635
chr21_17519362_17519380_pos_298311	0.0183625
chr17_47916146_47916164_pos_210060	0.0183621
chr14_76993971_76993989_pos_159718	0.0183604
chr17_77830520_77830538_pos_217478	0.0183602
chr1_208203230_208203248_pos_41809	0.0183588
chr10_103812612_103812630_pos_76907	0.0183586
chr15_36915124_36915142_pos_166209	0.0183569
chr12_49703776_49703794_pos_119606	0.0183553
chr6_44238144_44238162_pos_422079	0.0183543
chr19_47523635_47523653_pos_240241	0.0183536
chr12_90064910_90064928_pos_125128	0.0183533
chr6_1596672_1596690_pos_408755	0.0183525
chr8_23849193_23849211_pos_471795	0.0183524
chr10_49270950_49270968_pos_63045	0.0183511
chr1_218305868_218305886_pos_44085	0.0183503
chr4_64404127_64404145_pos_359206	0.0183499
chr15_67924470_67924488_pos_174360	0.0183494
chrX_13101762_13101780_pos_512941	0.0183482
chr2_144608064_144608082_pos_267583	0.0183475
chr1_172359918_172359936_pos_33889	0.0183474
chr2_158725588_158725606_pos_268789	0.0183471
chr9_33135818_33135836_pos_494606	0.0183463
chr19_15403522_15403540_pos_235614	0.0183435
chr3_134462405_134462423_pos_339740	0.018343
chr17_48018472_48018490_pos_210088	0.0183415
chr2_43269928_43269946_pos_252091	0.0183414
chr5_116467050_116467068_pos_391916	0.0183411
chr5_119275297_119275315_pos_392072	0.0183387
chr5_119270805_119270823_pos_392051	0.0183386
chr4_142353315_142353333_pos_368225	0.0183369
chr15_53918297_53918315_pos_169746	0.0183368
chr13_24032406_24032424_pos_136061	0.0183367
chr19_11164400_11164418_pos_234680	0.0183365
chr1_20555637_20555655_pos_6271	0.0183354
chr11_908914_908932_pos_84058	0.018334
chr17_9057456_9057474_pos_201707	0.0183338
chr2_25291248_25291266_pos_246246	0.0183326
chr7_107397405_107397423_pos_458755	0.0183321
chr1_59446630_59446648_pos_17115	0.018332
chr6_37125966_37125984_pos_419773	0.0183311
chr18_48952406_48952424_pos_227874	0.0183296
chr2_136025282_136025300_pos_266837	0.0183293
chr2_201413930_201413948_pos_275812	0.0183292
chr17_58508532_58508550_pos_212626	0.0183284
chr5_143155656_143155674_pos_398515	0.0183284
chr9_134456362_134456380_pos_511461	0.0183266
chr5_173901824_173901842_pos_407313	0.0183265
chr4_158884578_158884596_pos_371794	0.0183244
chr4_122578398_122578416_pos_365258	0.0183234
chr18_24661098_24661116_pos_224101	0.018323
chr22_46578111_46578129_pos_313507	0.0183226
chr8_30331058_30331076_pos_473699	0.018322
chr2_207047072_207047090_pos_276945	0.0183217
chr2_221075490_221075508_pos_280138	0.0183216
chr3_179713690_179713708_pos_346476	0.0183205
chr3_46874728_46874746_pos_324157	0.0183181
chr16_54426016_54426034_pos_190972	0.018318
chr1_208184526_208184544_pos_41783	0.0183154
chr10_114022897_114022915_pos_79418	0.0183136
chr2_168526382_168526400_pos_270975	0.0183132
chr9_563412_563430_pos_490665	0.0183119
chr3_65971612_65971630_pos_328377	0.0183117
chr12_2402298_2402316_pos_111502	0.0183092
chr10_4346030_4346048_pos_53430	0.0183088
chr8_11710080_11710098_pos_468261	0.0183088
chr3_24213068_24213086_pos_318512	0.0183086
chr8_123503630_123503648_pos_485361	0.0183071
chr7_151507098_151507116_pos_465303	0.0183067
chr1_100794858_100794876_pos_25211	0.0183046
chr1_220803888_220803906_pos_44818	0.0183044
chr19_4390706_4390724_pos_233191	0.0183039
chr17_56822926_56822944_pos_211696	0.0183032
chr1_156464532_156464550_pos_30356	0.0183031
chr6_154481964_154481982_pos_437591	0.018303
chr2_36408290_36408308_pos_249152	0.0183018
chr6_116300750_116300768_pos_429694	0.0183006
chr11_114111550_114111568_pos_103660	0.0183
chr1_244139556_244139574_pos_51111	0.0182995
chr4_57115170_57115188_pos_358926	0.0182986
chr6_125367884_125367902_pos_431271	0.0182981
chr17_57605094_57605112_pos_212199	0.018298
chr19_42250188_42250206_pos_238896	0.0182974
chr10_123854268_123854286_pos_81769	0.0182973
chr5_17306315_17306333_pos_379049	0.0182969
chr2_208096588_208096606_pos_277361	0.0182966
chr14_93038910_93038928_pos_161799	0.0182964
chr5_126454208_126454226_pos_393734	0.0182931
chr2_173188097_173188115_pos_271902	0.0182927
chr17_3960756_3960774_pos_200489	0.0182907
chr10_44853304_44853322_pos_62347	0.0182893
chr10_101001502_101001520_pos_75658	0.0182889
chr6_4404009_4404027_pos_410044	0.0182887
chr8_22066766_22066784_pos_471012	0.0182873
chr1_89906492_89906510_pos_23061	0.0182862
chr7_151367060_151367078_pos_465240	0.0182842
chr2_151853621_151853639_pos_268201	0.0182839
chr8_94235034_94235052_pos_480713	0.0182839
chr3_152383206_152383224_pos_342404	0.0182825
chr8_17781914_17781932_pos_469840	0.0182812
chr10_31147316_31147334_pos_60009	0.01828
chr11_10309878_10309896_pos_85874	0.0182798
chr3_29526710_29526728_pos_319555	0.0182793
chr17_72123422_72123440_pos_215580	0.0182783
chr1_79726996_79727014_pos_21156	0.0182772
chr7_5532592_5532610_pos_443807	0.0182772
chr20_51533778_51533796_pos_295201	0.0182764
chr2_189347681_189347699_pos_274004	0.0182756
chr1_63787076_63787094_pos_18546	0.0182745
chr1_153881173_153881191_pos_29667	0.0182741
chr2_47072498_47072516_pos_253847	0.0182728
chr5_123755498_123755516_pos_392579	0.0182719
chr10_62760546_62760564_pos_65137	0.0182715
chr8_29737669_29737687_pos_473397	0.0182703
chr7_120996507_120996525_pos_460121	0.0182696
chr1_164707868_164707886_pos_31902	0.0182686
chr10_59316466_59316484_pos_63968	0.0182682
chr22_33563850_33563868_pos_308592	0.0182659
chr2_237629316_237629334_pos_283510	0.0182656
chr9_88950498_88950516_pos_499271	0.0182651
chr8_19093976_19093994_pos_470324	0.0182645
chr10_69835987_69836005_pos_66188	0.0182633
chr4_8409888_8409906_pos_352904	0.0182629
chr5_137563770_137563788_pos_395569	0.0182615
chr2_205770042_205770060_pos_276794	0.0182607
chr15_94672256_94672274_pos_182278	0.0182603
chr10_62082875_62082893_pos_64985	0.0182587
chr11_94855330_94855348_pos_101155	0.0182584
chr6_143620694_143620712_pos_435334	0.0182574
chr1_245240834_245240852_pos_51380	0.0182555
chr3_159761500_159761518_pos_343356	0.0182555
chr6_128069352_128069370_pos_431597	0.0182545
chr7_41048166_41048184_pos_450543	0.0182545
chr10_101894253_101894271_pos_75864	0.0182543
chr11_130522379_130522397_pos_109079	0.0182539
chr17_8465330_8465348_pos_201363	0.0182537
chr9_130846589_130846607_pos_509791	0.018253
chr12_81080982_81081000_pos_124528	0.0182496
chr15_37000936_37000954_pos_166288	0.0182492
chr8_19951226_19951244_pos_470596	0.0182488
chr3_156383132_156383150_pos_342694	0.0182486
chr15_57610356_57610374_pos_170474	0.0182485
chr2_221529680_221529698_pos_280250	0.0182484
chr1_44240200_44240218_pos_13576	0.0182467
chr12_570721_570739_pos_110252	0.0182466
chr3_157249062_157249080_pos_343117	0.0182458
chr8_133767490_133767508_pos_488871	0.0182454
chr11_112777430_112777448_pos_103137	0.0182448
chr12_6352818_6352836_pos_113256	0.0182431
chr12_108816877_108816895_pos_129617	0.0182425
chr19_16339308_16339326_pos_235844	0.0182402
chr10_62075467_62075485_pos_64957	0.0182395
chrX_68686744_68686762_pos_516255	0.0182385
chr1_232554632_232554650_pos_48576	0.0182373
chr18_21342613_21342631_pos_222450	0.0182362
chr8_133540428_133540446_pos_488749	0.0182357
chr17_45277684_45277702_pos_209519	0.0182356
chr18_37444890_37444908_pos_226393	0.0182353
chr13_49616411_49616429_pos_142044	0.0182348
chr18_35459173_35459191_pos_225704	0.0182347
chr15_64687728_64687746_pos_172876	0.0182344
chr20_33971158_33971176_pos_290264	0.0182341
chr17_8410496_8410514_pos_201350	0.0182339
chr3_66503464_66503482_pos_328855	0.0182334
chr8_135888548_135888566_pos_489107	0.0182325
chr5_172871282_172871300_pos_406319	0.0182322
chr9_120733477_120733495_pos_505973	0.0182317
chr6_20564299_20564317_pos_415742	0.0182311
chr15_99455332_99455350_pos_183851	0.0182305
chr5_72860858_72860876_pos_386138	0.0182305
chr6_150148472_150148490_pos_436523	0.0182303
chr17_44560058_44560076_pos_209032	0.0182298
chr11_32333406_32333424_pos_90728	0.0182295
chr8_1828986_1829004_pos_466380	0.0182288
chr10_99342062_99342080_pos_75393	0.0182282
chr8_57205778_57205796_pos_477383	0.018226
chr3_4772416_4772434_pos_314434	0.0182258
chr8_141206180_141206198_pos_489917	0.018225
chr4_2862212_2862230_pos_351545	0.0182238
chr11_75338688_75338706_pos_98532	0.0182231
chr9_106879088_106879106_pos_502821	0.0182217
chr4_187478862_187478880_pos_376119	0.018221
chr12_49703033_49703051_pos_119604	0.0182207
chr14_75222366_75222384_pos_158988	0.0182195
chr15_71437774_71437792_pos_176070	0.0182177
chr1_226349902_226349920_pos_45946	0.018217
chr3_147653760_147653778_pos_341276	0.0182136
chr12_32820816_32820834_pos_117395	0.0182135
chr6_2859114_2859132_pos_409470	0.0182128
chr12_114441894_114441912_pos_131474	0.0182125
chr15_99341884_99341902_pos_183741	0.0182122
chr17_76748150_76748168_pos_216982	0.0182104
chr4_138053784_138053802_pos_366836	0.0182101
chr1_180562978_180562996_pos_35263	0.0182089
chr3_127698104_127698122_pos_337712	0.0182086
chr9_71682118_71682136_pos_497286	0.0182074
chr10_3826826_3826844_pos_53041	0.0182072
chr19_1577922_1577940_pos_232260	0.0182069
chr1_234582714_234582732_pos_49256	0.0182068
chr11_35352365_35352383_pos_91549	0.0182068
chr14_93086080_93086098_pos_161880	0.0182059
chr14_68506336_68506354_pos_156382	0.0182048
chr4_173746190_173746208_pos_373622	0.0182048
chr15_68305226_68305244_pos_174556	0.0182039
chr8_100396492_100396510_pos_481872	0.0182028
chr8_11680457_11680475_pos_468036	0.0182027
chr13_99062683_99062701_pos_146161	0.0182013
chr5_136037516_136037534_pos_395415	0.0182001
chr2_29011759_29011777_pos_247373	0.0181995
chr1_170685354_170685372_pos_33431	0.0181992
chr16_57167004_57167022_pos_191591	0.0181978
chr1_174990770_174990788_pos_34213	0.0181975
chr8_130268908_130268926_pos_487747	0.0181968
chr12_70550282_70550300_pos_123480	0.0181958
chr2_26725250_26725268_pos_246562	0.0181932
chr6_163777128_163777146_pos_440453	0.0181915
chr8_105322734_105322752_pos_483040	0.0181912
chrX_39897774_39897792_pos_514562	0.0181912
chr6_152099971_152099989_pos_437268	0.0181908
chr4_41574006_41574024_pos_356665	0.0181905
chr6_11365416_11365434_pos_411919	0.0181902
chr20_11849442_11849460_pos_287370	0.018189
chr17_38901042_38901060_pos_206964	0.0181887
chr7_4807968_4807986_pos_443594	0.0181884
chr7_35465776_35465794_pos_449491	0.0181875
chr22_33776746_33776764_pos_308690	0.0181869
chr5_133049312_133049330_pos_394799	0.0181868
chr20_57168340_57168358_pos_295992	0.0181854
chr12_26205244_26205262_pos_116401	0.0181853
chr5_157220150_157220168_pos_402879	0.018185
chr17_27577176_27577194_pos_205074	0.0181848
chr10_31075652_31075670_pos_59926	0.0181824
chr11_75770388_75770406_pos_98816	0.0181824
chr10_59383584_59383602_pos_64019	0.0181814
chr6_150177942_150177960_pos_436597	0.0181811
chr3_119417152_119417170_pos_334770	0.0181807
chr1_245790704_245790722_pos_51709	0.0181798
chr1_231600568_231600586_pos_47870	0.0181788
chr9_124242872_124242890_pos_507181	0.0181763
chr12_52217360_52217378_pos_120385	0.0181757
chr2_212975480_212975498_pos_277603	0.0181748
chrX_130895695_130895713_pos_518281	0.0181747
chr3_69292434_69292452_pos_329181	0.0181746
chr6_16542564_16542582_pos_414357	0.0181745
chr16_70697457_70697475_pos_193934	0.0181739
chr6_146275113_146275131_pos_435883	0.018173
chr22_25540526_25540544_pos_306047	0.0181729
chr1_25728414_25728432_pos_8197	0.0181728
chr1_55640909_55640927_pos_15978	0.0181718
chr14_61338734_61338752_pos_154513	0.0181699
chr17_10136428_10136446_pos_202087	0.0181699
chr3_30924922_30924940_pos_320072	0.0181697
chr11_120391416_120391434_pos_105866	0.0181695
chr17_57517612_57517630_pos_212088	0.0181695
chr3_141238499_141238517_pos_340460	0.0181694
chr8_23355236_23355254_pos_471669	0.0181694
chr10_28939005_28939023_pos_58815	0.0181686
chr22_46971631_46971649_pos_313820	0.0181684
chr5_126970782_126970800_pos_393912	0.0181675
chr17_50583048_50583066_pos_211053	0.018167
chr4_52157958_52157976_pos_357360	0.018167
chr21_28790544_28790562_pos_299059	0.0181669
chr19_3459058_3459076_pos_233025	0.0181666
chr10_59872964_59872982_pos_64078	0.0181665
chr15_75671826_75671844_pos_177473	0.0181655
chr3_194738609_194738627_pos_350134	0.0181652
chr2_1708958_1708976_pos_241710	0.0181649
chr9_112490288_112490306_pos_504561	0.0181638
chr3_141432055_141432073_pos_340639	0.0181632
chr3_30811116_30811134_pos_320057	0.0181631
chr16_83885678_83885696_pos_196105	0.0181626
chr1_225447938_225447956_pos_45612	0.0181625
chr11_123235446_123235464_pos_106813	0.0181592
chr2_33022027_33022045_pos_248574	0.0181581
chr6_36938618_36938636_pos_419612	0.0181578
chr11_116429216_116429234_pos_104397	0.0181576
chrX_119669716_119669734_pos_517857	0.0181563
chr1_11929926_11929944_pos_3967	0.0181562
chr22_46671063_46671081_pos_313641	0.0181556
chr1_110309924_110309942_pos_26175	0.0181537
chr11_76681072_76681090_pos_99229	0.0181518
chr3_188208090_188208108_pos_348288	0.0181507
chr3_71162500_71162518_pos_329955	0.0181502
chr3_197372370_197372388_pos_351031	0.018149
chr15_85781977_85781995_pos_180266	0.0181486
chr16_67186628_67186646_pos_193037	0.0181479
chr11_9739705_9739723_pos_85804	0.0181477
chr4_76198037_76198055_pos_359796	0.018147
chr7_925688_925706_pos_442408	0.018147
chr1_192903382_192903400_pos_37393	0.0181461
chr15_65072286_65072304_pos_173149	0.0181456
chr15_97890450_97890468_pos_182920	0.0181451
chr9_116950696_116950714_pos_505790	0.0181446
chr11_120281639_120281657_pos_105762	0.0181438
chr11_96339402_96339420_pos_101840	0.0181424
chr15_57147190_57147208_pos_169957	0.0181415
chr17_43014120_43014138_pos_208345	0.0181411
chr16_89379636_89379654_pos_198344	0.0181408
chr5_78574814_78574832_pos_387029	0.0181399
chr10_132625197_132625215_pos_83768	0.0181381
chr20_33441418_33441436_pos_290119	0.0181379
chr12_50934589_50934607_pos_120042	0.0181378
chr17_9521362_9521380_pos_201856	0.018135
chr5_139132724_139132742_pos_396285	0.0181348
chr17_8611882_8611900_pos_201481	0.0181343
chr10_14062664_14062682_pos_55883	0.0181334
chr10_103895206_103895224_pos_77046	0.0181322
chr8_23538686_23538704_pos_471711	0.0181316
chr15_77466660_77466678_pos_177858	0.0181299
chr10_114343994_114344012_pos_79548	0.0181285
chr17_41938366_41938384_pos_207974	0.0181285
chr5_170633583_170633601_pos_405067	0.0181278
chr20_38109483_38109501_pos_291569	0.0181272
chr19_45938925_45938943_pos_239587	0.0181271
chr17_17606850_17606868_pos_203643	0.0181257
chr2_100410034_100410052_pos_261371	0.0181248
chr8_23427318_23427336_pos_471681	0.0181239
chr5_138188798_138188816_pos_395892	0.0181222
chr14_50792910_50792928_pos_151656	0.0181214
chr8_144472962_144472980_pos_490495	0.0181203
chr10_78974618_78974636_pos_69836	0.0181163
chr7_28348834_28348852_pos_447445	0.0181144
chr8_10630448_10630466_pos_467533	0.0181134
chr3_178203430_178203448_pos_346174	0.0181119
chr12_94942276_94942294_pos_126865	0.0181115
chr9_116606246_116606264_pos_505761	0.0181108
chr1_61427053_61427071_pos_18012	0.0181101
chr12_92138270_92138288_pos_125531	0.0181088
chr9_85522696_85522714_pos_498495	0.0181082
chr11_3795782_3795800_pos_84850	0.0181067
chr10_76430372_76430390_pos_68802	0.0181055
chr2_98011088_98011106_pos_260773	0.0181048
chr13_44237638_44237656_pos_140960	0.0181045
chr17_9924822_9924840_pos_201947	0.018104
chr17_21351618_21351636_pos_204788	0.0181036
chr11_68315216_68315234_pos_96701	0.0181026
chr10_69383676_69383694_pos_66015	0.0181019
chr11_3146866_3146884_pos_84802	0.0181014
chr15_98927208_98927226_pos_183434	0.0181011
chr11_59561140_59561158_pos_94367	0.0181009
chr17_1947412_1947430_pos_199522	0.0181002
chr4_55123988_55124006_pos_358473	0.0181
chr6_158040792_158040810_pos_438688	0.0180964
chr6_154483008_154483026_pos_437595	0.0180958
chr13_113216220_113216238_pos_148596	0.0180947
chrX_69285626_69285644_pos_516621	0.0180944
chr4_52968359_52968377_pos_357741	0.0180943
chr6_134516769_134516787_pos_432668	0.0180936
chr10_101939465_101939483_pos_75892	0.0180931
chr19_55151534_55151552_pos_241306	0.0180925
chr9_716184_716202_pos_490914	0.018092
chr20_57394632_57394650_pos_296126	0.0180883
chr4_7238048_7238066_pos_352111	0.0180881
chr2_240627054_240627072_pos_284839	0.0180879
chr1_83996806_83996824_pos_21745	0.0180866
chrX_46576617_46576635_pos_515336	0.018084
chr13_45433350_45433368_pos_141364	0.0180832
chr11_83008653_83008671_pos_100030	0.0180815
chr14_93060008_93060026_pos_161858	0.0180806
chr3_100429315_100429333_pos_332567	0.0180791
chr7_41655550_41655568_pos_450608	0.0180783
chr9_91198023_91198041_pos_499805	0.0180774
chr4_151165816_151165834_pos_369905	0.0180772
chr10_3526908_3526926_pos_52733	0.0180768
chr3_113057378_113057396_pos_333908	0.0180749
chr10_79081444_79081462_pos_69982	0.0180747
chr7_55043784_55043802_pos_453203	0.0180742
chr2_26736396_26736414_pos_246573	0.0180733
chr7_80583481_80583499_pos_455368	0.0180733
chr7_36092808_36092826_pos_449762	0.0180729
chr19_34328010_34328028_pos_237552	0.0180705
chr7_44751209_44751227_pos_451354	0.0180699
chr17_57876481_57876499_pos_212439	0.0180698
chr8_130291260_130291278_pos_487785	0.0180692
chr1_182205802_182205820_pos_35543	0.0180691
chr9_129335600_129335618_pos_509058	0.0180684
chr2_113886792_113886810_pos_264196	0.0180674
chr17_38713786_38713804_pos_206858	0.0180658
chr18_28110464_28110482_pos_224844	0.0180574
chr10_118911576_118911594_pos_80353	0.0180558
chr4_165192256_165192274_pos_372173	0.0180555
chr7_25753544_25753562_pos_446889	0.0180542
chr13_84651484_84651502_pos_144975	0.0180524
chr13_75366088_75366106_pos_143836	0.0180518
chr9_109428210_109428228_pos_503470	0.0180514
chr10_58643164_58643182_pos_63804	0.0180494
chr1_150260178_150260196_pos_29071	0.0180493
chr16_49837770_49837788_pos_190272	0.0180483
chr5_2008265_2008283_pos_376740	0.0180482
chr18_36440780_36440798_pos_226044	0.0180476
chr5_171667910_171667928_pos_405425	0.0180474
chr1_37996350_37996368_pos_11426	0.0180472
chr5_139478805_139478823_pos_396483	0.0180446
chrX_13123968_13123986_pos_512981	0.018042
chr6_169074776_169074794_pos_441585	0.0180409
chr10_99977084_99977102_pos_75498	0.0180402
chr19_32023334_32023352_pos_237319	0.0180397
chr8_122795214_122795232_pos_485033	0.0180396
chr3_29332400_29332418_pos_319422	0.0180387
chr5_34489123_34489141_pos_379795	0.0180383
chr10_102641538_102641556_pos_76218	0.0180373
chr15_99015583_99015601_pos_183475	0.018037
chr4_147969729_147969747_pos_369452	0.0180364
chr4_121057654_121057672_pos_365095	0.0180358
chr10_122308065_122308083_pos_81580	0.0180356
chr7_131219388_131219406_pos_461480	0.0180354
chr8_28943806_28943824_pos_473167	0.0180352
chr16_7375314_7375332_pos_186293	0.0180349
chr12_110373244_110373262_pos_130461	0.0180348
chr11_12090156_12090174_pos_86798	0.0180335
chr6_53837914_53837932_pos_423415	0.0180334
chr12_62605577_62605595_pos_121774	0.0180332
chr20_48682968_48682986_pos_293982	0.0180332
chr14_68402960_68402978_pos_156291	0.0180328
chr15_77530710_77530728_pos_177987	0.0180317
chr7_148540574_148540592_pos_464677	0.0180298
chr17_50585440_50585458_pos_211073	0.0180289
chr1_56551832_56551850_pos_16404	0.0180273
chr2_29529917_29529935_pos_247442	0.0180273
chr10_106673028_106673046_pos_77352	0.0180269
chr8_105325122_105325140_pos_483060	0.0180258
chr13_76637166_76637184_pos_144232	0.0180257
chr9_104993919_104993937_pos_502483	0.0180224
chr19_45439949_45439967_pos_239418	0.018021
chr3_125043166_125043184_pos_336959	0.01802
chr17_18010043_18010061_pos_204161	0.0180198
chr4_23370756_23370774_pos_354227	0.0180194
chr18_47971137_47971155_pos_227124	0.018019
chr15_71237718_71237736_pos_175890	0.0180169
chr11_13111329_13111347_pos_87831	0.0180156
chr3_100157876_100157894_pos_332508	0.0180155
chr4_173745884_173745902_pos_373618	0.018015
chrX_134669592_134669610_pos_518483	0.0180148
chr6_7138232_7138250_pos_410957	0.0180143
chr2_182330576_182330594_pos_273407	0.0180119
chr12_67463418_67463436_pos_122777	0.01801
chr16_21509230_21509248_pos_188438	0.0180093
chr2_102051337_102051355_pos_262293	0.0180084
chr22_24146742_24146760_pos_305442	0.0180083
chr1_198229468_198229486_pos_37724	0.0180081
chr7_2299274_2299292_pos_442820	0.0180061
chr13_110717506_110717524_pos_147968	0.0180037
chr1_109389450_109389468_pos_25813	0.0180033
chr5_115844620_115844638_pos_391771	0.0180021
chr9_122106700_122106718_pos_506773	0.0179992
chr8_108468628_108468646_pos_483578	0.0179991
chr20_10622886_10622904_pos_287072	0.0179987
chr5_142320846_142320864_pos_397632	0.0179987
chr2_30171988_30172006_pos_247465	0.0179986
chr1_184946234_184946252_pos_36931	0.0179982
chr2_85749491_85749509_pos_259610	0.017998
chr2_203685428_203685446_pos_276232	0.017997
chrX_40095774_40095792_pos_514669	0.0179967
chr7_102013000_102013018_pos_457703	0.0179965
chr12_9118462_9118480_pos_113604	0.0179961
chr6_121848126_121848144_pos_430792	0.0179961
chr10_33215895_33215913_pos_60610	0.0179959
chr2_238685014_238685032_pos_284165	0.0179957
chr6_93416882_93416900_pos_426882	0.0179957
chr6_75488322_75488340_pos_424899	0.0179956
chr11_112882828_112882846_pos_103318	0.0179938
chr4_76447528_76447546_pos_359858	0.0179927
chr10_47024874_47024892_pos_62666	0.0179917
chr1_213166940_213166958_pos_42985	0.0179899
chr22_35352333_35352351_pos_308927	0.0179894
chr3_52111130_52111148_pos_325290	0.0179894
chr1_66540760_66540778_pos_19639	0.0179889
chr1_230143816_230143834_pos_47218	0.0179845
chr11_76649098_76649116_pos_99201	0.0179842
chr18_57771322_57771340_pos_229052	0.0179829
chr10_3111776_3111794_pos_52433	0.0179827
chr20_53077624_53077642_pos_295363	0.0179826
chr7_157279500_157279518_pos_465811	0.0179803
chr1_159922047_159922065_pos_30861	0.0179798
chr8_80367474_80367492_pos_479410	0.017979
chr20_25198674_25198692_pos_289177	0.0179788
chr3_128293992_128294010_pos_338040	0.0179788
chr12_30965650_30965668_pos_117146	0.0179764
chr5_169139729_169139747_pos_404789	0.0179764
chr2_46749196_46749214_pos_253484	0.0179762
chr11_2914276_2914294_pos_84739	0.0179736
chr1_81802232_81802250_pos_21447	0.0179726
chr18_10270314_10270332_pos_221502	0.0179713
chr1_234521690_234521708_pos_49073	0.0179711
chr3_27346247_27346265_pos_319095	0.0179679
chr7_156841618_156841636_pos_465782	0.0179669
chr6_151141573_151141591_pos_437164	0.0179668
chr15_42447838_42447856_pos_168057	0.0179658
chr14_105415058_105415076_pos_164243	0.0179652
chr3_13528495_13528513_pos_316584	0.0179641
chr8_38933642_38933660_pos_475126	0.0179638
chr4_24105931_24105949_pos_354579	0.0179603
chr16_66920980_66920998_pos_192960	0.0179585
chr2_111374241_111374259_pos_263890	0.0179557
chr11_113872059_113872077_pos_103555	0.0179547
chr3_63343852_63343870_pos_327466	0.0179544
chr15_65246158_65246176_pos_173226	0.0179541
chr10_24306758_24306776_pos_58158	0.0179534
chr11_114072392_114072410_pos_103596	0.0179533
chr6_17419032_17419050_pos_414988	0.0179533
chr10_95814163_95814181_pos_74712	0.0179532
chr10_44382482_44382500_pos_62271	0.0179529
chr4_52192080_52192098_pos_357378	0.0179525
chr11_61764721_61764739_pos_94729	0.0179523
chr6_38077686_38077704_pos_420202	0.0179523
chr22_19174644_19174662_pos_304404	0.0179522
chr21_45033635_45033653_pos_302844	0.0179517
chr14_105197506_105197524_pos_164169	0.0179509
chr5_88833438_88833456_pos_388587	0.0179489
chr3_12475820_12475838_pos_316017	0.0179485
chr20_54485855_54485873_pos_295805	0.0179484
chr9_110081620_110081638_pos_504081	0.0179479
chr2_30223982_30224000_pos_247546	0.0179475
chr14_59406623_59406641_pos_154142	0.0179467
chr5_62144524_62144542_pos_384066	0.0179463
chr2_109332735_109332753_pos_263451	0.0179453
chr22_30332657_30332675_pos_307676	0.0179448
chr2_238155466_238155484_pos_283992	0.0179446
chr8_26258224_26258242_pos_472265	0.0179428
chr9_19008738_19008756_pos_493993	0.0179413
chr5_34053948_34053966_pos_379760	0.0179408
chr3_69542044_69542062_pos_329312	0.0179407
chr7_44477519_44477537_pos_451305	0.01794
chr11_76624930_76624948_pos_99185	0.0179398
chr8_105335689_105335707_pos_483107	0.0179394
chr1_205582724_205582742_pos_40692	0.0179384
chr17_12584988_12585006_pos_202339	0.017937
chr16_88405802_88405820_pos_197986	0.0179341
chr6_22447508_22447526_pos_416512	0.0179341
chr14_93074291_93074309_pos_161877	0.0179335
chr13_107139173_107139191_pos_146828	0.0179327
chr15_87610463_87610481_pos_180379	0.0179318
chr8_141409772_141409790_pos_490064	0.0179316
chr1_226703598_226703616_pos_46215	0.0179311
chr14_101823234_101823252_pos_163037	0.0179307
chr13_19602429_19602447_pos_134991	0.0179284
chr1_230853758_230853776_pos_47605	0.0179252
chr8_97777932_97777950_pos_481423	0.0179239
chr9_94779244_94779262_pos_500734	0.017922
chr10_3808722_3808740_pos_52996	0.0179218
chr12_1796370_1796388_pos_110835	0.0179201
chr7_37943294_37943312_pos_450242	0.0179197
chr11_121656180_121656198_pos_106051	0.0179187
chr11_113014478_113014496_pos_103372	0.0179178
chrX_130895760_130895778_pos_518282	0.0179167
chr5_119385400_119385418_pos_392135	0.017915
chr5_140182903_140182921_pos_396914	0.017914
chr15_68608604_68608622_pos_174794	0.0179134
chr2_237701394_237701412_pos_283679	0.0179117
chr2_62306062_62306080_pos_255868	0.0179107
chr13_29227512_29227530_pos_137051	0.0179101
chr8_61709552_61709570_pos_478219	0.0179099
chr5_33291790_33291808_pos_379684	0.0179085
chr5_133043934_133043952_pos_394795	0.0179077
chr4_76690957_76690975_pos_360228	0.0179075
chr3_10980450_10980468_pos_315401	0.017907
chr6_26569358_26569376_pos_417253	0.0179053
chr7_46749812_46749830_pos_451632	0.0179052
chr1_43129454_43129472_pos_13228	0.0179041
chr2_201433342_201433360_pos_275842	0.0179032
chr5_83475789_83475807_pos_388301	0.0179028
chr6_20952766_20952784_pos_415822	0.0179018
chr19_41300736_41300754_pos_238703	0.0179007
chr13_32206050_32206068_pos_138151	0.0178996
chr7_155764050_155764068_pos_465759	0.0178984
chr15_57497472_57497490_pos_170252	0.0178979
chr8_38442638_38442656_pos_474800	0.0178968
chr1_115179516_115179534_pos_27080	0.0178965
chr16_88298374_88298392_pos_197940	0.0178961
chr5_170752268_170752286_pos_405128	0.0178954
chr12_3055302_3055320_pos_111785	0.0178933
chr12_3885854_3885872_pos_112439	0.0178915
chrX_39808858_39808876_pos_514491	0.0178905
chr3_52001745_52001763_pos_325139	0.0178903
chr19_18119126_18119144_pos_236347	0.0178902
chr16_89723896_89723914_pos_198405	0.0178893
chr9_126663861_126663879_pos_507773	0.0178881
chr2_46552278_46552296_pos_253346	0.0178878
chr20_32331296_32331314_pos_289701	0.0178875
chr9_106467996_106468014_pos_502684	0.0178875
chr5_139654121_139654139_pos_396602	0.0178859
chr13_48111086_48111104_pos_141631	0.0178858
chr12_2338134_2338152_pos_111415	0.0178854
chr3_38574839_38574857_pos_321751	0.0178847
chr5_124409610_124409628_pos_392856	0.0178829
chr6_77341382_77341400_pos_424990	0.0178828
chr10_79023405_79023423_pos_69903	0.0178816
chr7_30450596_30450614_pos_448114	0.0178798
chr5_139150081_139150099_pos_396321	0.0178785
chr7_132029880_132029898_pos_461729	0.0178765
chr3_171393154_171393172_pos_344646	0.0178759
chr4_112673746_112673764_pos_363927	0.0178759
chr5_68419914_68419932_pos_385525	0.0178738
chr19_3440230_3440248_pos_232996	0.017873
chrX_154734792_154734810_pos_519457	0.0178729
chr19_46979990_46980008_pos_240035	0.0178726
chr19_46480838_46480856_pos_239798	0.0178724
chr2_108905394_108905412_pos_263234	0.0178716
chr15_85507146_85507164_pos_179884	0.0178712
chr11_133945723_133945741_pos_109808	0.0178693
chr1_59157172_59157190_pos_16963	0.0178687
chr4_85933118_85933136_pos_361480	0.0178672
chr5_143208150_143208168_pos_398578	0.0178669
chr1_177944838_177944856_pos_34684	0.0178663
chr1_203310488_203310506_pos_39501	0.0178662
chr5_155125950_155125968_pos_402580	0.0178659
chr7_55065240_55065258_pos_453212	0.0178644
chr10_103620646_103620664_pos_76646	0.017863
chr11_128554098_128554116_pos_108287	0.0178612
chr9_92506502_92506520_pos_500201	0.017861
chr14_105013236_105013254_pos_164081	0.0178602
chr9_135993170_135993188_pos_511783	0.0178602
chr22_46758366_46758384_pos_313735	0.0178594
chr3_123657773_123657791_pos_336194	0.017859
chr2_40285564_40285582_pos_250725	0.0178589
chr9_70389892_70389910_pos_496996	0.0178586
chr17_39754354_39754372_pos_207210	0.0178579
chr10_43215293_43215311_pos_61853	0.017857
chr6_7238924_7238942_pos_411123	0.0178557
chr17_64328118_64328136_pos_214081	0.0178547
chr3_194757794_194757812_pos_350145	0.0178546
chr6_42313182_42313200_pos_421220	0.0178537
chr20_49776335_49776353_pos_294420	0.0178534
chr9_75641852_75641870_pos_497582	0.0178531
chr5_73735512_73735530_pos_386219	0.017853
chr10_103888221_103888239_pos_77029	0.0178527
chr13_33090684_33090702_pos_138384	0.0178524
chrX_23899338_23899356_pos_513809	0.0178524
chr11_130146920_130146938_pos_108764	0.0178523
chr6_140438276_140438294_pos_434702	0.0178516
chr8_93226516_93226534_pos_480404	0.0178514
chr1_12460239_12460257_pos_4373	0.0178503
chr5_159105947_159105965_pos_403757	0.0178491
chr15_66092533_66092551_pos_173412	0.0178489
chr16_4478146_4478164_pos_185971	0.0178477
chr2_27799925_27799943_pos_246831	0.0178471
chr7_30406921_30406939_pos_448085	0.0178424
chr4_158825102_158825120_pos_371735	0.0178423
chr1_3071671_3071689_pos_545	0.0178415
chr1_26779492_26779510_pos_8600	0.0178415
chr16_54403038_54403056_pos_190955	0.0178388
chr6_16229192_16229210_pos_413914	0.0178385
chr21_40404684_40404702_pos_301773	0.017838
chr22_31049992_31050010_pos_307796	0.017834
chr8_37521398_37521416_pos_474322	0.0178319
chr10_29370360_29370378_pos_58998	0.0178312
chr22_32063916_32063934_pos_308051	0.0178306
chr19_556144_556162_pos_231945	0.0178295
chr1_168227780_168227798_pos_32775	0.0178292
chr1_92755757_92755775_pos_23600	0.017829
chr12_53044144_53044162_pos_120548	0.0178287
chr13_111177322_111177340_pos_148055	0.017828
chr10_70552436_70552454_pos_66479	0.0178278
chr15_99371606_99371624_pos_183755	0.0178262
chr10_112784550_112784568_pos_78804	0.0178251
chr1_3348690_3348708_pos_857	0.0178249
chr7_28062378_28062396_pos_447282	0.0178247
chr2_152594520_152594538_pos_268394	0.0178244
chr5_171596666_171596684_pos_405323	0.0178242
chr6_11650434_11650452_pos_412043	0.0178241
chr10_51405744_51405762_pos_63513	0.0178203
chr16_4677588_4677606_pos_186066	0.0178196
chr15_63068674_63068692_pos_172352	0.0178195
chr18_23291980_23291998_pos_223832	0.0178195
chr2_156335538_156335556_pos_268452	0.0178182
chr1_184490394_184490412_pos_36668	0.017818
chr12_49260408_49260426_pos_119433	0.0178179
chr22_38927566_38927584_pos_310869	0.0178175
chr4_76634501_76634519_pos_360131	0.0178159
chr20_36819840_36819858_pos_291062	0.0178155
chr10_63692350_63692368_pos_65408	0.0178148
chr1_99768126_99768144_pos_24986	0.01781
chr2_158893204_158893222_pos_268850	0.0178093
chr17_45073880_45073898_pos_209399	0.0178074
chr5_127042794_127042812_pos_393999	0.0178073
chr7_47045861_47045879_pos_451722	0.017805
chr13_113220213_113220231_pos_148607	0.0178047
chr20_642618_642636_pos_285245	0.0178046
chr2_205766934_205766952_pos_276769	0.0178042
chr5_36693044_36693062_pos_380240	0.0178035
chr12_95593758_95593776_pos_127043	0.0178017
chr3_187739484_187739502_pos_348014	0.0178007
chr8_126828182_126828200_pos_486844	0.0178
chr17_50948176_50948194_pos_211338	0.0177999
chr8_28341432_28341450_pos_472891	0.0177996
chr19_56321980_56321998_pos_241421	0.0177986
chr1_12472626_12472644_pos_4407	0.017798
chr8_133356540_133356558_pos_488551	0.0177962
chr18_48828757_48828775_pos_227630	0.0177942
chr2_105618181_105618199_pos_262816	0.0177938
chr19_49547226_49547244_pos_240742	0.0177903
chr6_112289484_112289502_pos_429251	0.0177893
chr6_26553552_26553570_pos_417213	0.0177888
chr10_123995638_123995656_pos_81800	0.0177886
chr10_3227066_3227084_pos_52487	0.0177876
chr7_100467442_100467460_pos_457227	0.0177865
chr14_89750436_89750454_pos_160828	0.0177863
chr20_41222460_41222478_pos_292253	0.0177862
chr10_11261985_11262003_pos_55033	0.0177851
chr21_35564314_35564332_pos_300434	0.0177848
chr3_43400423_43400441_pos_323163	0.0177837
chr9_106880469_106880487_pos_502830	0.0177811
chr1_223705740_223705758_pos_45318	0.0177806
chr8_126501338_126501356_pos_486725	0.0177794
chr10_4983668_4983686_pos_53687	0.017779
chr10_17009320_17009338_pos_56607	0.017778
chr6_139335194_139335212_pos_434119	0.0177775
chr6_125198465_125198483_pos_431150	0.017775
chr15_31441012_31441030_pos_165257	0.0177738
chr10_30727168_30727186_pos_59694	0.0177734
chr15_48889550_48889568_pos_169044	0.0177723
chr4_185831532_185831550_pos_375490	0.0177698
chr11_29538820_29538838_pos_90407	0.0177684
chr2_197269434_197269452_pos_275272	0.0177656
chr5_173327256_173327274_pos_406970	0.0177647
chr3_102698676_102698694_pos_332724	0.0177643
chr7_98164409_98164427_pos_456924	0.0177643
chr17_50062692_50062710_pos_210690	0.017764
chr14_77053287_77053305_pos_159919	0.0177615
chr3_126748950_126748968_pos_337409	0.0177589
chr3_178321826_178321844_pos_346213	0.0177588
chr3_40249246_40249264_pos_322052	0.0177573
chr2_178859184_178859202_pos_272914	0.0177571
chr17_59843724_59843742_pos_213073	0.0177557
chr8_133092804_133092822_pos_488371	0.017754
chr14_59583862_59583880_pos_154245	0.0177537
chr8_106507894_106507912_pos_483388	0.0177506
chr6_21191286_21191304_pos_415916	0.01775
chr14_67517285_67517303_pos_155849	0.017749
chr1_167066884_167066902_pos_32427	0.0177489
chr8_124638539_124638557_pos_486036	0.0177489
chr18_74574158_74574176_pos_231007	0.0177485
chr5_135986906_135986924_pos_395330	0.0177483
chr4_153242584_153242602_pos_370697	0.0177472
chr10_29599276_29599294_pos_59142	0.0177451
chr6_90435372_90435390_pos_426653	0.0177444
chr9_14366108_14366126_pos_493256	0.0177439
chr8_18827384_18827402_pos_470158	0.0177422
chr6_144157760_144157778_pos_435534	0.0177421
chr10_110353241_110353259_pos_77849	0.0177411
chr1_204385107_204385125_pos_40276	0.0177409
chr16_97150_97168_pos_184792	0.0177403
chr18_23365609_23365627_pos_223879	0.0177385
chr11_115366092_115366110_pos_104181	0.0177377
chr6_136785460_136785478_pos_433246	0.017736
chr10_122504744_122504762_pos_81721	0.0177354
chrX_72046114_72046132_pos_516869	0.0177352
chr2_176461770_176461788_pos_272431	0.0177351
chr17_2241915_2241933_pos_200019	0.0177347
chr12_110927684_110927702_pos_130668	0.0177336
chr16_73033276_73033294_pos_194292	0.0177336
chr1_183349324_183349342_pos_36060	0.0177327
chr19_18415676_18415694_pos_236484	0.017732
chr16_25063964_25063982_pos_188951	0.0177317
chr1_164660629_164660647_pos_31856	0.0177311
chr3_69791584_69791602_pos_329437	0.0177309
chr1_218384684_218384702_pos_44203	0.0177304
chr19_33906108_33906126_pos_237464	0.017729
chr7_140061838_140061856_pos_464261	0.0177281
chr6_16316990_16317008_pos_414017	0.0177273
chr16_53991948_53991966_pos_190785	0.0177268
chr10_102493156_102493174_pos_76068	0.0177264
chr15_37094586_37094604_pos_166516	0.0177256
chr18_46411996_46412014_pos_226989	0.0177252
chr6_55811562_55811580_pos_423691	0.0177251
chr8_25456282_25456300_pos_471993	0.0177249
chr9_88076652_88076670_pos_499053	0.0177241
chr5_178076042_178076060_pos_408078	0.0177235
chr2_175855982_175856000_pos_272357	0.0177221
chr7_130369456_130369474_pos_461204	0.0177211
chr1_61377342_61377360_pos_17967	0.0177208
chr3_45537655_45537673_pos_323568	0.0177202
chr5_83404477_83404495_pos_388259	0.0177193
chr7_5692576_5692594_pos_443988	0.0177192
chr19_2543648_2543666_pos_232536	0.0177189
chr1_19446121_19446139_pos_6052	0.0177186
chr11_27213432_27213450_pos_90181	0.0177184
chr6_11214673_11214691_pos_411741	0.0177183
chr10_7606970_7606988_pos_54314	0.0177174
chr6_160394364_160394382_pos_439391	0.0177173
chrX_154051448_154051466_pos_519301	0.0177158
chr18_58189171_58189189_pos_229209	0.0177135
chr18_22463766_22463784_pos_223332	0.0177131
chr2_132268472_132268490_pos_265850	0.0177127
chr3_12999488_12999506_pos_316438	0.017711
chr12_54376730_54376748_pos_120887	0.0177102
chr19_5805949_5805967_pos_233592	0.0177098
chr17_56716014_56716032_pos_211658	0.0177091
chr8_123698846_123698864_pos_485652	0.0177083
chr5_173244891_173244909_pos_406742	0.0177079
chr15_87488089_87488107_pos_180339	0.0177072
chr2_203019808_203019826_pos_276090	0.0177067
chr2_181894004_181894022_pos_273316	0.0177064
chr2_9178578_9178596_pos_242762	0.0177056
chr19_6099768_6099786_pos_233835	0.0177031
chr17_57421226_57421244_pos_211981	0.0177029
chr18_12552133_12552151_pos_221859	0.0177025
chr9_86807819_86807837_pos_498694	0.0177024
chr16_27367160_27367178_pos_189149	0.0177018
chr1_203032786_203032804_pos_39296	0.017701
chr3_195063738_195063756_pos_350367	0.0177008
chr1_230831842_230831860_pos_47563	0.0177005
chr1_93608044_93608062_pos_23715	0.0176991
chr13_97307830_97307848_pos_145514	0.0176991
chr1_93608708_93608726_pos_23721	0.0176951
chr6_109323010_109323028_pos_428267	0.017695
chr3_126749134_126749152_pos_337413	0.0176942
chr5_41526891_41526909_pos_381073	0.0176931
chr11_79437589_79437607_pos_99938	0.0176926
chr11_35082782_35082800_pos_91432	0.0176925
chr13_29547074_29547092_pos_137287	0.0176917
chr22_39185638_39185656_pos_310932	0.0176909
chr2_28754448_28754466_pos_247328	0.0176898
chr1_119743366_119743384_pos_28272	0.0176886
chr13_99273360_99273378_pos_146198	0.017687
chr2_235231304_235231322_pos_282450	0.0176853
chr4_14877780_14877798_pos_353505	0.0176834
chr6_140572414_140572432_pos_434767	0.0176827
chr3_128498258_128498276_pos_338233	0.0176819
chr13_98540636_98540654_pos_145994	0.017681
chr18_77100120_77100138_pos_231591	0.0176793
chr2_73177552_73177570_pos_258789	0.0176793
chr14_34709456_34709474_pos_151035	0.0176785
chr1_15180341_15180359_pos_4846	0.0176783
chr7_87056572_87056590_pos_455833	0.0176776
chr1_112041283_112041301_pos_26473	0.0176773
chr8_17653956_17653974_pos_469661	0.0176769
chr4_38382529_38382547_pos_356000	0.0176758
chr4_147969936_147969954_pos_369457	0.0176753
chr3_39922260_39922278_pos_322011	0.0176744
chr12_6462012_6462030_pos_113279	0.0176732
chr6_123635204_123635222_pos_431104	0.0176725
chr14_68232817_68232835_pos_156013	0.0176697
chr5_169289941_169289959_pos_404872	0.0176695
chr18_55416008_55416026_pos_228597	0.0176672
chr1_10793530_10793548_pos_3587	0.0176668
chr16_68082134_68082152_pos_193313	0.0176667
chr9_114238810_114238828_pos_505322	0.0176655
chr15_62898166_62898184_pos_172033	0.0176642
chr16_64251144_64251162_pos_192375	0.0176641
chr1_215583494_215583512_pos_43608	0.0176634
chr1_61335338_61335356_pos_17923	0.0176632
chr1_218164950_218164968_pos_44046	0.0176625
chr20_36064722_36064740_pos_290854	0.0176597
chr1_41151126_41151144_pos_12296	0.0176589
chr1_61866040_61866058_pos_18193	0.0176587
chr10_120946820_120946838_pos_80983	0.0176567
chr20_32792518_32792536_pos_289986	0.0176567
chr14_68210813_68210831_pos_155993	0.0176564
chr2_237723832_237723850_pos_283752	0.0176554
chr20_36546926_36546944_pos_291004	0.017655
chr4_142264135_142264153_pos_368147	0.0176547
chr5_67021244_67021262_pos_384826	0.017654
chr11_60891218_60891236_pos_94468	0.0176531
chr1_248821328_248821346_pos_51964	0.0176516
chr1_194056322_194056340_pos_37518	0.0176494
chr7_15839604_15839622_pos_445009	0.0176494
chr8_101017372_101017390_pos_482076	0.0176494
chr15_99511588_99511606_pos_183947	0.017649
chr1_3249437_3249455_pos_766	0.0176485
chrX_136189590_136189608_pos_518724	0.017648
chr13_31982706_31982724_pos_137920	0.0176477
chr9_124818718_124818736_pos_507350	0.0176463
chr1_169161286_169161304_pos_33257	0.0176452
chr1_63881443_63881461_pos_18655	0.017645
chr12_49665548_49665566_pos_119547	0.0176449
chr18_22557364_22557382_pos_223526	0.0176442
chr6_28634722_28634740_pos_417395	0.0176436
chr12_123149864_123149882_pos_133701	0.0176424
chr3_52446799_52446817_pos_325397	0.0176419
chr17_17025027_17025045_pos_203187	0.017641
chr11_103536508_103536526_pos_102255	0.0176391
chr6_36770246_36770264_pos_419427	0.0176379
chr5_91279538_91279556_pos_389087	0.0176376
chr11_12220537_12220555_pos_87114	0.017637
chr1_150163051_150163069_pos_29005	0.0176362
chr19_50357964_50357982_pos_240910	0.0176349
chr3_32199514_32199532_pos_320266	0.0176343
chr1_221567944_221567962_pos_45018	0.0176339
chr12_93316386_93316404_pos_126063	0.017633
chr1_203130780_203130798_pos_39398	0.0176327
chr3_168121628_168121646_pos_343891	0.0176312
chr1_27566114_27566132_pos_9237	0.017631
chr13_110221186_110221204_pos_147319	0.01763
chr15_85529769_85529787_pos_179900	0.0176296
chr5_146076551_146076569_pos_399085	0.0176292
chr10_95451424_95451442_pos_74383	0.0176291
chr2_200713194_200713212_pos_275658	0.0176283
chr11_107563822_107563840_pos_102452	0.017627
chr9_134691656_134691674_pos_511618	0.0176267
chrX_120365536_120365554_pos_517891	0.0176239
chr22_39243184_39243202_pos_310989	0.0176229
chr7_74553600_74553618_pos_454647	0.0176228
chr1_94073362_94073380_pos_24033	0.0176208
chr12_570682_570700_pos_110251	0.01762
chr16_14050880_14050898_pos_187314	0.0176194
chr17_9115603_9115621_pos_201729	0.0176192
chr6_44569844_44569862_pos_422124	0.0176184
chr12_3607262_3607280_pos_112368	0.0176176
chr11_65446140_65446158_pos_95859	0.0176171
chr19_55088688_55088706_pos_241277	0.0176159
chr18_36439467_36439485_pos_226038	0.0176157
chr5_125576064_125576082_pos_393582	0.0176144
chr21_38488942_38488960_pos_301072	0.0176131
chr2_120771250_120771268_pos_264746	0.0176127
chr9_131889996_131890014_pos_510652	0.0176119
chr6_136669306_136669324_pos_433186	0.0176114
chr4_168643120_168643138_pos_372469	0.0176111
chr2_204111250_204111268_pos_276418	0.0176103
chr4_81314396_81314414_pos_360938	0.0176063
chr2_205564899_205564917_pos_276605	0.0176052
chr20_63854462_63854480_pos_297698	0.0176044
chr18_8625846_8625864_pos_221035	0.0176035
chr11_65471472_65471490_pos_95902	0.0176022
chr15_58310736_58310754_pos_170718	0.0176019
chr10_52250864_52250882_pos_63623	0.0175998
chr2_39736744_39736762_pos_250582	0.0175992
chr3_58608893_58608911_pos_326874	0.0175988
chr12_108785534_108785552_pos_129550	0.0175977
chr6_11211270_11211288_pos_411710	0.0175976
chr15_89052130_89052148_pos_180658	0.0175968
chr10_60300404_60300422_pos_64282	0.0175951
chr9_115467012_115467030_pos_505481	0.0175947
chr13_28820810_28820828_pos_136866	0.0175938
chr13_29465398_29465416_pos_137216	0.0175935
chr11_64620014_64620032_pos_95605	0.0175925
chr2_55862806_55862824_pos_255122	0.0175925
chr11_122203198_122203216_pos_106371	0.0175921
chr1_3458698_3458716_pos_998	0.0175914
chr6_35263225_35263243_pos_418841	0.0175911
chr12_111409909_111409927_pos_130774	0.0175899
chr11_79244748_79244766_pos_99908	0.0175897
chr2_178962797_178962815_pos_272994	0.0175895
chr10_59240847_59240865_pos_63949	0.0175888
chr5_139709713_139709731_pos_396790	0.0175882
chr9_34702348_34702366_pos_495039	0.017588
chr8_96275674_96275692_pos_481088	0.0175878
chr3_149589584_149589602_pos_341669	0.0175871
chr1_2230488_2230506_pos_308	0.0175865
chr11_119742688_119742706_pos_105503	0.0175864
chr18_75047896_75047914_pos_231141	0.0175842
chr18_22197934_22197952_pos_222831	0.0175839
chr1_117371646_117371664_pos_28024	0.0175823
chr7_32093695_32093713_pos_448653	0.0175794
chr1_223840478_223840496_pos_45492	0.0175782
chr10_31750298_31750316_pos_60222	0.0175774
chr6_84753638_84753656_pos_425768	0.0175767
chr9_90000250_90000268_pos_499618	0.0175766
chr11_131889218_131889236_pos_109549	0.0175761
chr2_237309562_237309580_pos_283220	0.0175755
chr8_126585844_126585862_pos_486791	0.017575
chr3_171312940_171312958_pos_344565	0.0175742
chr1_44035770_44035788_pos_13524	0.0175728
chr7_139681113_139681131_pos_464067	0.0175723
chr8_37798785_37798803_pos_474489	0.0175717
chr7_136871422_136871440_pos_463131	0.0175715
chr2_102063236_102063254_pos_262329	0.01757
chr1_92756486_92756504_pos_23611	0.0175699
chr11_44945732_44945750_pos_92607	0.0175695
chr18_58189356_58189374_pos_229212	0.0175686
chr6_81516112_81516130_pos_425234	0.017568
chr3_58151928_58151946_pos_326704	0.017567
chr4_89259528_89259546_pos_362154	0.0175658
chr11_43548092_43548110_pos_91911	0.0175636
chr22_32622343_32622361_pos_308155	0.0175635
chr3_119650454_119650472_pos_334886	0.0175633
chrX_68867865_68867883_pos_516295	0.0175626
chr16_85169685_85169703_pos_196607	0.0175621
chr5_132302106_132302124_pos_394646	0.0175615
chr10_49279480_49279498_pos_63081	0.0175607
chr3_71511218_71511236_pos_330345	0.0175607
chr4_62134536_62134554_pos_359123	0.0175597
chr10_74292282_74292300_pos_68092	0.0175593
chr11_126113771_126113789_pos_107413	0.0175569
chr10_44045244_44045262_pos_62186	0.0175542
chr22_50620666_50620684_pos_314084	0.0175533
chr11_103735802_103735820_pos_102301	0.0175511
chr2_201121358_201121376_pos_275721	0.017551
chr1_230376054_230376072_pos_47425	0.0175504
chr10_113382016_113382034_pos_79157	0.0175482
chr11_66022539_66022557_pos_96307	0.0175475
chr11_20014000_20014018_pos_89749	0.0175459
chr22_46854242_46854260_pos_313790	0.0175453
chr8_92587718_92587736_pos_480304	0.0175453
chr10_63553124_63553142_pos_65330	0.0175446
chr11_112784386_112784404_pos_103164	0.0175441
chr16_50329696_50329714_pos_190364	0.0175439
chr5_122127118_122127136_pos_392243	0.0175439
chr22_38696761_38696779_pos_310721	0.017542
chr1_109821452_109821470_pos_25982	0.0175416
chr6_7051110_7051128_pos_410859	0.0175412
chr17_82536550_82536568_pos_219274	0.0175399
chr4_47451868_47451886_pos_356889	0.0175397
chr1_115217675_115217693_pos_27132	0.0175392
chr1_234631955_234631973_pos_49328	0.0175391
chr11_111574626_111574644_pos_102762	0.0175383
chr3_187025514_187025532_pos_347795	0.0175368
chr19_722677_722695_pos_231987	0.0175363
chr18_55489866_55489884_pos_228615	0.0175323
chr5_135426218_135426236_pos_395276	0.0175305
chr3_69327136_69327154_pos_329223	0.0175304
chr16_23132426_23132444_pos_188599	0.0175302
chr14_104159004_104159022_pos_163835	0.0175288
chr4_168858087_168858105_pos_372738	0.0175275
chr7_6503844_6503862_pos_444342	0.0175253
chr7_151637971_151637989_pos_465372	0.0175243
chr2_46015146_46015164_pos_252848	0.0175231
chr16_85004681_85004699_pos_196481	0.01752
chr2_48107878_48107896_pos_254065	0.0175141
chr10_91088952_91088970_pos_72978	0.017514
chr15_39939114_39939132_pos_167105	0.0175138
chr18_48545802_48545820_pos_227361	0.0175123
chr7_75611858_75611876_pos_454724	0.017512
chr2_64731000_64731018_pos_256394	0.0175116
chr19_28864828_28864846_pos_237028	0.0175109
chr2_55224194_55224212_pos_255084	0.0175096
chr2_16507787_16507805_pos_244651	0.0175056
chr12_53659666_53659684_pos_120760	0.0175052
chr4_99679321_99679339_pos_362891	0.0175042
chr2_103401722_103401740_pos_262495	0.0175041
chr12_110267280_110267298_pos_130350	0.0175018
chr2_236892330_236892348_pos_282968	0.0175018
chr13_26991574_26991592_pos_136402	0.0175011
chr18_74574062_74574080_pos_231005	0.0174995
chr5_6450415_6450433_pos_377022	0.0174988
chr19_13051922_13051940_pos_235004	0.0174987
chr10_11336980_11336998_pos_55106	0.017498
chr1_26164362_26164380_pos_8487	0.0174971
chr5_784160_784178_pos_376305	0.0174961
chr21_38476479_38476497_pos_301035	0.0174941
chr8_105321302_105321320_pos_483024	0.0174939
chr2_226631921_226631939_pos_280880	0.0174928
chr1_230127310_230127328_pos_47185	0.0174921
chr3_179666598_179666616_pos_346450	0.0174921
chr6_26171590_26171608_pos_417094	0.0174908
chr2_31303244_31303262_pos_248263	0.0174903
chr6_166691509_166691527_pos_441114	0.0174901
chr6_17475834_17475852_pos_415038	0.017488
chr1_206518674_206518692_pos_41030	0.0174874
chr9_535020_535038_pos_490620	0.0174872
chr3_188157136_188157154_pos_348210	0.0174869
chr20_57672429_57672447_pos_296349	0.0174856
chr11_126346393_126346411_pos_107571	0.017485
chr15_98897028_98897046_pos_183381	0.0174834
chr8_128309642_128309660_pos_487323	0.0174827
chr18_48607212_48607230_pos_227441	0.0174822
chr1_48049001_48049019_pos_14528	0.017482
chr3_72291284_72291302_pos_330562	0.0174817
chr21_32306209_32306227_pos_299535	0.0174814
chr17_76431052_76431070_pos_216759	0.0174789
chr6_140043888_140043906_pos_434562	0.0174785
chr14_33917062_33917080_pos_150746	0.0174745
chr8_17608926_17608944_pos_469584	0.0174738
chr5_1067540_1067558_pos_376369	0.017473
chr9_109886162_109886180_pos_503810	0.017473
chr8_144479140_144479158_pos_490502	0.0174727
chr12_116318846_116318864_pos_131906	0.0174726
chr10_124525146_124525164_pos_81870	0.0174725
chr12_114437770_114437788_pos_131438	0.0174724
chr3_65967571_65967589_pos_328367	0.0174701
chr2_38591368_38591386_pos_250152	0.0174699
chr9_21097138_21097156_pos_494243	0.0174681
chr3_194283310_194283328_pos_349803	0.0174679
chr5_90294085_90294103_pos_388923	0.0174672
chr15_63061118_63061136_pos_172305	0.0174659
chr15_85328688_85328706_pos_179583	0.0174657
chr3_107604315_107604333_pos_333088	0.0174639
chr20_53926872_53926890_pos_295747	0.0174638
chr1_84935338_84935356_pos_21954	0.0174622
chr1_66446282_66446300_pos_19603	0.0174607
chr12_116299760_116299778_pos_131899	0.0174604
chr16_4323572_4323590_pos_185865	0.01746
chr4_139814714_139814732_pos_367322	0.0174589
chr20_51456748_51456766_pos_295123	0.0174584
chr5_75567546_75567564_pos_386572	0.0174584
chr17_8674428_8674446_pos_201555	0.017457
chr1_170273942_170273960_pos_33349	0.0174568
chr13_28542208_28542226_pos_136763	0.017456
chr2_30368598_30368616_pos_247774	0.0174552
chr8_141289528_141289546_pos_489978	0.0174541
chr12_116123822_116123840_pos_131841	0.0174539
chr14_20614198_20614216_pos_149029	0.0174505
chr1_23385450_23385468_pos_7158	0.0174451
chrX_72060928_72060946_pos_516879	0.0174451
chr5_77168332_77168350_pos_386799	0.0174443
chr2_8820556_8820574_pos_242691	0.0174432
chr5_149452496_149452514_pos_400341	0.0174428
chr2_69661008_69661026_pos_257922	0.0174422
chr2_181991338_181991356_pos_273375	0.0174418
chr14_89352336_89352354_pos_160668	0.0174416
chr4_123784155_123784173_pos_365630	0.0174416
chr16_54890168_54890186_pos_191139	0.0174397
chr19_2491560_2491578_pos_232476	0.017439
chr4_76804378_76804396_pos_360339	0.017439
chr14_49868136_49868154_pos_151386	0.0174377
chr2_219470644_219470662_pos_279629	0.0174371
chr10_30583962_30583980_pos_59646	0.0174353
chr14_64394610_64394628_pos_155331	0.017434
chr9_110036514_110036532_pos_503993	0.0174337
chr3_14455712_14455730_pos_316833	0.0174315
chr15_85607199_85607217_pos_180008	0.0174306
chr12_93804978_93804996_pos_126376	0.01743
chr5_41462202_41462220_pos_381070	0.0174298
chr2_20098348_20098366_pos_245430	0.0174285
chr18_35132122_35132140_pos_225646	0.0174273
chr10_114715468_114715486_pos_80037	0.0174264
chr1_198443496_198443514_pos_37762	0.0174257
chr12_103795110_103795128_pos_127811	0.017425
chr2_171878678_171878696_pos_271424	0.0174245
chr2_46332088_46332106_pos_253154	0.0174232
chr18_49052942_49052960_pos_228031	0.0174231
chr16_3478654_3478672_pos_185327	0.0174228
chr17_8326100_8326118_pos_201334	0.0174212
chr17_29847262_29847280_pos_205748	0.0174212
chr7_149730416_149730434_pos_464736	0.0174203
chr6_109088110_109088128_pos_428206	0.0174202
chr1_33339006_33339024_pos_10652	0.0174201
chr13_77009092_77009110_pos_144313	0.0174195
chr8_55844470_55844488_pos_477317	0.0174187
chr8_101184558_101184576_pos_482170	0.0174186
chr14_52014322_52014340_pos_152048	0.0174182
chr3_195081068_195081086_pos_350407	0.0174181
chr5_110038504_110038522_pos_390615	0.017418
chr6_109297080_109297098_pos_428230	0.0174173
chr9_115036011_115036029_pos_505431	0.0174156
chr15_85592467_85592485_pos_179996	0.0174153
chr17_15088178_15088196_pos_202711	0.0174153
chr7_35719236_35719254_pos_449585	0.0174146
chr6_15431840_15431858_pos_413635	0.0174142
chr17_1047182_1047200_pos_198993	0.0174128
chr12_93880088_93880106_pos_126506	0.0174122
chr2_168518654_168518672_pos_270956	0.0174119
chr4_125390277_125390295_pos_366180	0.01741
chr5_171660464_171660482_pos_405412	0.0174093
chr4_147832024_147832042_pos_369413	0.0174088
chr9_98866584_98866602_pos_501929	0.0174065
chr20_45345795_45345813_pos_293173	0.0174062
chr1_33400374_33400392_pos_10757	0.0174061
chr7_69708980_69708998_pos_453787	0.0174037
chr12_123989786_123989804_pos_133859	0.0174036
chr4_128308433_128308451_pos_366340	0.0174036
chr1_10218208_10218226_pos_3133	0.0174026
chr15_38222134_38222152_pos_166702	0.0174021
chr6_16656610_16656628_pos_414387	0.0173994
chr1_61045164_61045182_pos_17472	0.0173951
chr2_168635441_168635459_pos_271079	0.0173944
chr2_237411482_237411500_pos_283307	0.0173942
chr11_75604048_75604066_pos_98742	0.0173917
chr3_127550616_127550634_pos_337655	0.0173908
chr14_61103366_61103384_pos_154395	0.0173902
chr3_40292700_40292718_pos_322077	0.0173891
chr7_77348646_77348664_pos_455138	0.0173884
chr1_6002965_6002983_pos_1097	0.0173881
chr8_9135976_9135994_pos_467239	0.0173881
chr12_69988675_69988693_pos_123447	0.0173863
chr2_219467784_219467802_pos_279618	0.0173858
chr1_58816174_58816192_pos_16722	0.017384
chr3_16770841_16770859_pos_317605	0.0173829
chr11_78424796_78424814_pos_99606	0.0173815
chrX_38917150_38917168_pos_514228	0.0173806
chr1_51612666_51612684_pos_14821	0.0173803
chr1_223748916_223748934_pos_45405	0.0173797
chr18_62860429_62860447_pos_230379	0.0173795
chr12_105882752_105882770_pos_128545	0.0173786
chr14_101849317_101849335_pos_163113	0.0173772
chr2_178865460_178865478_pos_272946	0.0173772
chr3_143786768_143786786_pos_340962	0.0173769
chr7_137882562_137882580_pos_463641	0.0173764
chr1_58618548_58618566_pos_16680	0.0173754
chr10_11147058_11147076_pos_54893	0.0173746
chr14_104816032_104816050_pos_164024	0.0173739
chr10_35462842_35462860_pos_61490	0.0173734
chr2_205685964_205685982_pos_276670	0.0173723
chr10_32005164_32005182_pos_60316	0.0173688
chr1_219627100_219627118_pos_44532	0.0173664
chr1_223887838_223887856_pos_45502	0.0173655
chr17_49656374_49656392_pos_210461	0.0173628
chr7_23474587_23474605_pos_446406	0.0173609
chr4_53863326_53863344_pos_358056	0.01736
chr14_68786766_68786784_pos_156941	0.0173571
chr7_107315704_107315722_pos_458736	0.0173571
chr4_118741576_118741594_pos_364453	0.017357
chr9_22158452_22158470_pos_494314	0.0173565
chr7_48085164_48085182_pos_452412	0.0173562
chr4_74162194_74162212_pos_359568	0.0173558
chr15_73376262_73376280_pos_176577	0.0173555
chr17_39953248_39953266_pos_207257	0.0173553
chr14_49857662_49857680_pos_151377	0.0173547
chr1_108000802_108000820_pos_25534	0.0173523
chr22_46942536_46942554_pos_313804	0.0173523
chr1_174166986_174167004_pos_34118	0.0173521
chr10_104261200_104261218_pos_77162	0.0173519
chr7_122145908_122145926_pos_460240	0.0173507
chr2_55089465_55089483_pos_254956	0.0173503
chr4_143356420_143356438_pos_368520	0.01735
chr22_41666762_41666780_pos_311750	0.0173498
chr12_92399896_92399914_pos_125584	0.0173496
chr12_132740100_132740118_pos_134959	0.017349
chr1_12405905_12405923_pos_4261	0.0173486
chr3_30667392_30667410_pos_319997	0.0173474
chr1_41431901_41431919_pos_12445	0.0173465
chr6_108558156_108558174_pos_427751	0.017346
chr7_70668872_70668890_pos_454014	0.017346
chr6_75318008_75318026_pos_424743	0.0173456
chr2_86309136_86309154_pos_259958	0.0173448
chr5_175676088_175676106_pos_407739	0.0173441
chr14_90573852_90573870_pos_161015	0.0173438
chr7_130921434_130921452_pos_461357	0.0173416
chr11_123519473_123519491_pos_106965	0.0173388
chr18_2806248_2806266_pos_219709	0.0173372
chr18_25262968_25262986_pos_224316	0.0173369
chr1_220796944_220796962_pos_44802	0.0173361
chr13_39787281_39787299_pos_139627	0.0173351
chr13_97223938_97223956_pos_145356	0.017335
chr7_37249514_37249532_pos_450119	0.0173346
chr2_60463436_60463454_pos_255408	0.0173338
chr22_24060580_24060598_pos_305310	0.0173338
chr6_53862782_53862800_pos_423426	0.0173333
chr8_88001088_88001106_pos_480018	0.0173333
chr1_207024544_207024562_pos_41379	0.0173312
chr11_65574521_65574539_pos_96204	0.0173299
chr5_66968078_66968096_pos_384788	0.0173291
chr15_56653944_56653962_pos_169889	0.017326
chr15_98600496_98600514_pos_182992	0.0173255
chr6_93678956_93678974_pos_426898	0.0173255
chr10_24312108_24312126_pos_58178	0.0173241
chr14_76387350_76387368_pos_159486	0.0173233
chr3_119305558_119305576_pos_334638	0.0173217
chr19_40604894_40604912_pos_238528	0.0173212
chr9_133506062_133506080_pos_510986	0.0173211
chr8_23755346_23755364_pos_471765	0.0173194
chr3_162134614_162134632_pos_343663	0.0173193
chrX_153705558_153705576_pos_519219	0.0173186
chr2_221002430_221002448_pos_280110	0.017318
chr3_126287900_126287918_pos_337297	0.0173168
chr11_125072663_125072681_pos_107095	0.0173159
chr13_44191550_44191568_pos_140902	0.0173151
chr8_61605041_61605059_pos_478179	0.0173151
chr14_55317022_55317040_pos_153213	0.0173117
chr20_10919959_10919977_pos_287234	0.0173106
chr7_102064484_102064502_pos_457759	0.0173104
chr4_125313718_125313736_pos_366112	0.0173092
chr12_52039690_52039708_pos_120279	0.0173086
chr17_57405676_57405694_pos_211951	0.0173086
chr10_124624671_124624689_pos_81936	0.0173084
chr4_133152422_133152440_pos_366739	0.0173083
chr17_38441296_38441314_pos_206756	0.0173053
chr3_37096460_37096478_pos_320852	0.0173052
chr22_42717616_42717634_pos_312145	0.0173042
chr20_59149962_59149980_pos_296808	0.017303
chr5_56085650_56085668_pos_382516	0.0173011
chr14_66422134_66422152_pos_155766	0.017301
chr19_17069378_17069396_pos_236092	0.0172993
chr13_98466802_98466820_pos_145864	0.0172992
chr12_1927927_1927945_pos_110867	0.0172977
chr12_109721374_109721392_pos_129981	0.0172974
chr10_86726202_86726220_pos_71617	0.0172966
chr7_107286998_107287016_pos_458730	0.0172943
chr11_86492715_86492733_pos_100339	0.0172938
chr2_85853844_85853862_pos_259723	0.0172927
chr13_23723574_23723592_pos_136011	0.0172923
chr1_116853854_116853872_pos_27817	0.0172909
chr14_75877523_75877541_pos_159373	0.0172906
chr12_11786895_11786913_pos_113938	0.0172897
chr9_15116172_15116190_pos_493413	0.0172892
chr5_123809742_123809760_pos_392618	0.0172884
chr5_147484160_147484178_pos_399257	0.017288
chr12_93299328_93299346_pos_126027	0.0172876
chr18_24790596_24790614_pos_224125	0.0172858
chr5_61302036_61302054_pos_383941	0.017285
chr16_82716025_82716043_pos_195936	0.0172838
chr19_2491626_2491644_pos_232477	0.0172819
chr9_104884400_104884418_pos_502411	0.0172798
chr20_10762105_10762123_pos_287184	0.0172775
chr3_37766910_37766928_pos_321271	0.0172773
chr5_158773344_158773362_pos_403488	0.0172773
chr4_128658536_128658554_pos_366616	0.0172771
chr7_55027358_55027376_pos_453202	0.0172771
chr22_24985661_24985679_pos_305847	0.0172768
chr9_130846558_130846576_pos_509790	0.0172767
chr16_58081592_58081610_pos_192006	0.0172758
chr4_25099724_25099742_pos_354893	0.0172749
chr18_79588218_79588236_pos_231827	0.0172746
chr10_131999013_131999031_pos_83493	0.0172743
chr15_37106626_37106644_pos_166568	0.0172732
chr8_10660809_10660827_pos_467559	0.0172719
chr5_157554608_157554626_pos_403147	0.0172716
chr1_94923016_94923034_pos_24523	0.0172715
chr11_68843424_68843442_pos_96969	0.0172712
chr2_168243370_168243388_pos_270871	0.017271
chr14_105091582_105091600_pos_164125	0.0172707
chr1_163248253_163248271_pos_31611	0.0172705
chr1_64163920_64163938_pos_18900	0.0172694
chr3_128624918_128624936_pos_338302	0.0172685
chr11_76031464_76031482_pos_98879	0.0172678
chr15_70100214_70100232_pos_175359	0.0172672
chr5_137752124_137752142_pos_395718	0.017266
chr6_118512552_118512570_pos_430117	0.0172658
chr5_107812688_107812706_pos_390351	0.0172653
chr4_151807967_151807985_pos_370264	0.0172646
chr18_36460026_36460044_pos_226093	0.0172637
chr22_39246943_39246961_pos_310992	0.0172618
chr2_190791847_190791865_pos_274425	0.0172616
chr2_45964386_45964404_pos_252826	0.0172606
chr1_164602778_164602796_pos_31791	0.0172602
chr5_171454750_171454768_pos_405220	0.0172599
chr10_3624002_3624020_pos_52792	0.017259
chr16_75246373_75246391_pos_194811	0.0172558
chr3_121552504_121552522_pos_335427	0.0172548
chr10_79290008_79290026_pos_70448	0.017254
chr2_10060578_10060596_pos_243239	0.0172536
chr5_149419158_149419176_pos_400211	0.0172532
chr10_128631940_128631958_pos_83001	0.0172529
chr2_207811100_207811118_pos_277276	0.0172517
chr5_132785550_132785568_pos_394762	0.017249
chr16_56102284_56102302_pos_191307	0.0172488
chr6_89985446_89985464_pos_426299	0.0172469
chr7_2625238_2625256_pos_443016	0.0172462
chr13_110326477_110326495_pos_147579	0.0172452
chr5_82355684_82355702_pos_388037	0.0172424
chr13_45325952_45325970_pos_141304	0.0172413
chr13_113647503_113647521_pos_148750	0.0172408
chr9_94973144_94973162_pos_501052	0.0172395
chr10_103145790_103145808_pos_76545	0.0172376
chr10_104327064_104327082_pos_77254	0.0172339
chr22_45757124_45757142_pos_313061	0.0172333
chr6_113184956_113184974_pos_429318	0.0172326
chr1_27527509_27527527_pos_9080	0.0172324
chr7_27921282_27921300_pos_447251	0.0172309
chr17_15490975_15490993_pos_202951	0.0172307
chr1_20031346_20031364_pos_6190	0.0172298
chr2_39686172_39686190_pos_250513	0.0172298
chr5_169064368_169064386_pos_404733	0.0172297
chr5_172418379_172418397_pos_405777	0.0172285
chr6_55880644_55880662_pos_423777	0.0172283
chr2_168119645_168119663_pos_270690	0.0172276
chr10_34582190_34582208_pos_61131	0.0172254
chr6_42281256_42281274_pos_421205	0.0172247
chr18_32346980_32346998_pos_225218	0.0172246
chr3_194133156_194133174_pos_349620	0.0172235
chr4_3464836_3464854_pos_351728	0.0172231
chr6_150815184_150815202_pos_436949	0.017222
chr15_99212322_99212340_pos_183661	0.0172187
chr3_171791863_171791881_pos_344881	0.0172182
chr4_186652660_186652678_pos_375865	0.0172181
chr6_16704848_16704866_pos_414439	0.0172178
chr17_31510432_31510450_pos_205946	0.0172177
chr10_69311124_69311142_pos_65910	0.017217
chr5_172831135_172831153_pos_406268	0.0172151
chr18_73691264_73691282_pos_230826	0.017215
chr13_49625888_49625906_pos_142067	0.0172136
chr2_40437838_40437856_pos_250836	0.0172112
chr1_91637555_91637573_pos_23280	0.0172104
chr1_34836889_34836907_pos_10925	0.0172102
chr1_91799296_91799314_pos_23482	0.0172101
chr7_131057280_131057298_pos_461436	0.0172101
chr7_36264736_36264754_pos_449906	0.0172097
chr4_45663694_45663712_pos_356864	0.0172065
chr7_52959565_52959583_pos_453124	0.0172064
chr5_78592006_78592024_pos_387051	0.0172055
chr3_132536241_132536259_pos_339228	0.0172037
chr3_4780418_4780436_pos_314446	0.0172034
chr20_1389322_1389340_pos_285296	0.0172026
chr18_35733655_35733673_pos_225788	0.0172022
chr18_36753312_36753330_pos_226346	0.0172012
chr7_105016822_105016840_pos_458199	0.0171999
chr19_1112426_1112444_pos_232115	0.017197
chr7_134032500_134032518_pos_462341	0.0171958
chr3_184145256_184145274_pos_346728	0.0171954
chr6_89978352_89978370_pos_426292	0.017195
chr4_168868475_168868493_pos_372752	0.0171939
chr12_27285010_27285028_pos_116677	0.0171928
chr1_24765568_24765586_pos_7882	0.0171923
chr14_64542840_64542858_pos_155377	0.0171903
chr11_76266000_76266018_pos_99025	0.0171893
chr17_17922460_17922478_pos_204034	0.0171848
chr17_35150452_35150470_pos_206398	0.0171843
chr10_34637615_34637633_pos_61141	0.0171838
chr5_88885279_88885297_pos_388687	0.0171838
chr7_47568622_47568640_pos_452176	0.0171822
chr10_59382938_59382956_pos_64008	0.0171818
chr17_1001112_1001130_pos_198925	0.0171813
chr10_89261138_89261156_pos_72269	0.0171786
chr11_109972004_109972022_pos_102608	0.0171781
chr15_41018796_41018814_pos_167596	0.0171768
chr14_65226968_65226986_pos_155718	0.0171733
chr16_70573773_70573791_pos_193837	0.0171732
chr3_17165091_17165109_pos_317907	0.0171703
chr8_51667909_51667927_pos_476943	0.0171695
chr4_186015476_186015494_pos_375784	0.0171666
chr3_186827691_186827709_pos_347567	0.0171659
chr15_42581493_42581511_pos_168084	0.0171656
chr1_206691708_206691726_pos_41229	0.0171653
chr2_191202378_191202396_pos_274544	0.017165
chr3_50442024_50442042_pos_324919	0.017164
chr15_57146716_57146734_pos_169949	0.0171639
chr17_45018836_45018854_pos_209357	0.0171638
chr2_6863756_6863774_pos_242155	0.0171626
chr7_151672976_151672994_pos_465426	0.0171625
chr4_183145074_183145092_pos_374128	0.0171608
chr5_82368912_82368930_pos_388085	0.0171604
chr5_160261596_160261614_pos_404072	0.0171595
chr10_101134918_101134936_pos_75689	0.0171586
chr1_42961118_42961136_pos_13120	0.0171583
chr4_42570598_42570616_pos_356758	0.017158
chr16_54193809_54193827_pos_190825	0.0171578
chr1_167687982_167688000_pos_32662	0.0171554
chr7_137828364_137828382_pos_463566	0.0171552
chr7_4873592_4873610_pos_443641	0.0171522
chrX_150366254_150366272_pos_518972	0.0171511
chr13_67147656_67147674_pos_143319	0.0171506
chr5_54718882_54718900_pos_382068	0.0171488
chr3_187042062_187042080_pos_347805	0.0171481
chr16_67858017_67858035_pos_193223	0.0171473
chr1_111593230_111593248_pos_26270	0.0171471
chr4_30868490_30868508_pos_355470	0.0171465
chr16_19574838_19574856_pos_188001	0.0171464
chr4_87507384_87507402_pos_361825	0.0171459
chr17_41679430_41679448_pos_207863	0.0171453
chr4_76856058_76856076_pos_360382	0.0171441
chr1_206909686_206909704_pos_41364	0.0171439
chr13_48124106_48124124_pos_141643	0.0171433
chr16_85236142_85236160_pos_196692	0.0171425
chr7_132161328_132161346_pos_461803	0.0171423
chr2_39697724_39697742_pos_250557	0.0171419
chr5_64947292_64947310_pos_384208	0.0171398
chr9_105064846_105064864_pos_502515	0.0171378
chr2_85649908_85649926_pos_259525	0.0171366
chr3_120558896_120558914_pos_335347	0.017136
chr19_18303656_18303674_pos_236419	0.0171343
chr19_57339004_57339022_pos_241482	0.0171324
chr5_159849780_159849798_pos_403951	0.0171321
chr5_157304128_157304146_pos_402947	0.0171319
chr1_154353235_154353253_pos_29736	0.0171318
chr10_103638400_103638418_pos_76658	0.0171309
chr6_106799386_106799404_pos_427398	0.0171309
chr2_172443677_172443695_pos_271573	0.0171304
chr3_100009639_100009657_pos_332383	0.0171297
chr12_80187756_80187774_pos_124439	0.0171295
chr17_64203840_64203858_pos_213984	0.0171279
chr2_207338433_207338451_pos_277141	0.0171277
chr10_78772362_78772380_pos_69666	0.0171264
chr8_17851209_17851227_pos_469877	0.0171264
chr3_66441374_66441392_pos_328687	0.0171261
chr2_238601925_238601943_pos_284153	0.0171249
chr8_73304124_73304142_pos_478898	0.0171225
chr8_133539042_133539060_pos_488740	0.0171224
chr9_87569216_87569234_pos_498972	0.0171199
chr2_68827682_68827700_pos_257362	0.0171197
chr10_15314086_15314104_pos_56093	0.0171193
chr17_17191408_17191426_pos_203370	0.0171192
chr4_1247094_1247112_pos_351230	0.0171172
chr14_24960162_24960180_pos_149813	0.0171168
chr2_85710893_85710911_pos_259544	0.0171148
chr8_23726692_23726710_pos_471755	0.0171136
chr9_14365956_14365974_pos_493254	0.0171113
chr7_7696976_7696994_pos_444417	0.0171111
chr8_141088594_141088612_pos_489780	0.0171108
chr4_89259670_89259688_pos_362157	0.0171098
chr3_149401750_149401768_pos_341499	0.0171094
chr10_112793261_112793279_pos_78813	0.0171088
chr2_229419314_229419332_pos_281398	0.0171078
chr19_12495289_12495307_pos_234832	0.0171077
chr13_106919775_106919793_pos_146804	0.0171075
chr20_47379988_47380006_pos_293592	0.0171072
chr5_149693590_149693608_pos_400568	0.0171071
chr2_9297342_9297360_pos_242922	0.0171067
chr10_11026935_11026953_pos_54726	0.0171042
chr9_91071682_91071700_pos_499700	0.0171035
chr6_3284722_3284740_pos_409631	0.0171033
chr2_25078237_25078255_pos_246112	0.0171032
chr2_85246412_85246430_pos_259322	0.0171024
chr2_235053898_235053916_pos_282393	0.0171022
chr9_91192150_91192168_pos_499765	0.0171011
chr16_55367447_55367465_pos_191202	0.017101
chr5_158075376_158075394_pos_403304	0.0171005
chr5_59236618_59236636_pos_383709	0.0170994
chr6_21538102_21538120_pos_416051	0.0170993
chr16_48537926_48537944_pos_189988	0.0170992
chr3_14237662_14237680_pos_316749	0.017099
chr1_154546654_154546672_pos_29835	0.0170987
chr11_118235268_118235286_pos_105016	0.0170986
chr20_418140_418158_pos_285159	0.0170984
chr19_1102062_1102080_pos_232109	0.0170982
chr3_159872626_159872644_pos_343519	0.0170977
chr1_230849550_230849568_pos_47589	0.0170976
chrX_69108448_69108466_pos_516524	0.0170974
chr14_68622246_68622264_pos_156627	0.0170969
chr19_40810840_40810858_pos_238643	0.0170966
chr10_31709072_31709090_pos_60209	0.0170964
chr1_116950766_116950784_pos_27897	0.0170955
chr16_58419404_58419422_pos_192180	0.0170923
chr1_202075828_202075846_pos_38863	0.0170921
chr6_121440052_121440070_pos_430636	0.0170879
chr3_196192186_196192204_pos_350837	0.0170878
chr14_32897204_32897222_pos_150683	0.0170875
chr15_95260058_95260076_pos_182354	0.0170869
chr9_126975764_126975782_pos_507907	0.0170864
chr10_76627325_76627343_pos_68897	0.0170863
chr10_79399168_79399186_pos_70546	0.0170857
chr11_108967146_108967164_pos_102517	0.0170834
chr6_10589500_10589518_pos_411543	0.0170811
chr2_113217648_113217666_pos_264106	0.0170806
chr15_98728824_98728842_pos_183235	0.0170801
chr17_4790466_4790484_pos_200837	0.0170797
chr4_142818733_142818751_pos_368357	0.0170797
chr14_74299412_74299430_pos_158625	0.0170795
chr10_121338590_121338608_pos_81063	0.0170778
chr22_27214564_27214582_pos_306387	0.0170765
chr1_11176429_11176447_pos_3738	0.0170758
chr13_50420056_50420074_pos_142357	0.0170753
chr3_149340567_149340585_pos_341455	0.0170747
chr5_150515192_150515210_pos_401168	0.0170716
chr5_67294544_67294562_pos_385008	0.0170712
chr14_24928032_24928050_pos_149782	0.01707
chr4_76736454_76736472_pos_360280	0.0170696
chr11_114124690_114124708_pos_103677	0.0170695
chr6_41367930_41367948_pos_420722	0.0170694
chr3_37956030_37956048_pos_321509	0.0170693
chr11_118933702_118933720_pos_105239	0.0170691
chr6_138869407_138869425_pos_433926	0.0170683
chr4_173507950_173507968_pos_373203	0.0170674
chr5_171894165_171894183_pos_405566	0.0170652
chr10_74021656_74021674_pos_67986	0.0170639
chr15_90062128_90062146_pos_180874	0.0170632
chr10_48248933_48248951_pos_62778	0.017063
chr15_78155432_78155450_pos_178239	0.0170619
chr5_67246958_67246976_pos_384965	0.0170616
chr22_17258454_17258472_pos_303683	0.0170597
chr11_2687692_2687710_pos_84519	0.0170593
chr11_125201884_125201902_pos_107163	0.0170588
chr10_97596778_97596796_pos_75018	0.0170581
chr15_73372892_73372910_pos_176555	0.0170578
chr7_151485545_151485563_pos_465293	0.0170573
chr2_85524789_85524807_pos_259484	0.017057
chr3_72702754_72702772_pos_330707	0.0170564
chr3_169510456_169510474_pos_344137	0.0170542
chr8_130398644_130398662_pos_487855	0.0170541
chr15_88834558_88834576_pos_180578	0.0170515
chr4_76058961_76058979_pos_359758	0.0170514
chr1_43542018_43542036_pos_13390	0.0170507
chr4_48787334_48787352_pos_357313	0.0170494
chr4_124429466_124429484_pos_365962	0.0170488
chr7_76294912_76294930_pos_454983	0.0170485
chr17_31744946_31744964_pos_206088	0.0170468
chr12_4557282_4557300_pos_112664	0.0170458
chr5_91312146_91312164_pos_389102	0.0170455
chr19_6744834_6744852_pos_233988	0.0170436
chr1_164847138_164847156_pos_32152	0.0170409
chr17_3880044_3880062_pos_200423	0.0170409
chr3_185929932_185929950_pos_347310	0.0170408
chr5_79494088_79494106_pos_387362	0.0170402
chr3_38543578_38543596_pos_321719	0.0170391
chr8_143800386_143800404_pos_490340	0.0170388
chr3_141861134_141861152_pos_340777	0.0170376
chr15_71186471_71186489_pos_175842	0.0170371
chr16_3481452_3481470_pos_185331	0.0170369
chr18_10033104_10033122_pos_221405	0.0170357
chr1_22122439_22122457_pos_6947	0.0170353
chr3_38723810_38723828_pos_321852	0.0170349
chr12_114668288_114668306_pos_131562	0.0170347
chr1_66336124_66336142_pos_19525	0.0170332
chr16_30400140_30400158_pos_189570	0.0170322
chr18_47912606_47912624_pos_227099	0.0170308
chr7_44307508_44307526_pos_451206	0.0170301
chr4_75005284_75005302_pos_359642	0.0170299
chr11_35087864_35087882_pos_91445	0.0170283
chr2_69117230_69117248_pos_257537	0.0170281
chr3_177783092_177783110_pos_346040	0.0170279
chr13_40964156_40964174_pos_140033	0.0170276
chr3_114660428_114660446_pos_334326	0.0170275
chr1_21932278_21932296_pos_6870	0.0170264
chr18_54128015_54128033_pos_228385	0.0170255
chr15_59295936_59295954_pos_171011	0.0170251
chr16_25064212_25064230_pos_188956	0.017025
chr10_31650046_31650064_pos_60164	0.0170249
chr9_132744358_132744376_pos_510806	0.0170242
chr1_183580346_183580364_pos_36119	0.0170237
chr6_37371219_37371237_pos_420026	0.0170235
chr6_150173394_150173412_pos_436567	0.0170219
chr6_44921114_44921132_pos_422144	0.0170218
chr1_21900208_21900226_pos_6702	0.0170208
chr10_122131343_122131361_pos_81338	0.0170203
chr2_46336796_46336814_pos_253189	0.0170192
chr7_112144388_112144406_pos_459225	0.0170179
chr5_170618117_170618135_pos_405045	0.0170177
chr13_103101636_103101654_pos_146440	0.0170171
chr12_91381714_91381732_pos_125286	0.0170169
chr2_192008072_192008090_pos_274825	0.017016
chr10_29322940_29322958_pos_58978	0.0170145
chr8_22371050_22371068_pos_471100	0.0170141
chr13_108959702_108959720_pos_146882	0.0170138
chr6_163860719_163860737_pos_440513	0.0170129
chr18_808291_808309_pos_219649	0.0170127
chr6_112007374_112007392_pos_429077	0.017011
chr2_9331930_9331948_pos_242970	0.0170109
chr8_133153048_133153066_pos_488431	0.0170098
chr15_90221376_90221394_pos_181006	0.0170093
chr7_37422106_37422124_pos_450211	0.0170088
chr3_61917230_61917248_pos_327236	0.0170087
chr11_128423272_128423290_pos_108061	0.0170083
chr3_43754585_43754603_pos_323284	0.017005
chr1_178565740_178565758_pos_34956	0.017004
chr3_169633286_169633304_pos_344219	0.0170023
chr15_96335626_96335644_pos_182731	0.0170014
chr11_121655586_121655604_pos_106040	0.0170012
chr20_31822967_31822985_pos_289544	0.0170011
chr6_131084011_131084029_pos_432106	0.0169992
chr8_96950572_96950590_pos_481300	0.0169976
chr3_141294475_141294493_pos_340545	0.0169969
chr17_78314002_78314020_pos_217816	0.0169968
chr11_45755022_45755040_pos_92905	0.0169959
chr13_97235647_97235665_pos_145417	0.0169955
chr1_15700678_15700696_pos_5032	0.0169953
chr18_58995984_58996002_pos_229851	0.0169947
chr11_130426946_130426964_pos_108889	0.0169943
chr3_25472222_25472240_pos_318772	0.0169942
chr1_56536622_56536640_pos_16396	0.016993
chr17_55620276_55620294_pos_211533	0.0169929
chr2_226781704_226781722_pos_281016	0.0169906
chr13_112772660_112772678_pos_148375	0.0169884
chr5_32508257_32508275_pos_379548	0.0169865
chr8_143982546_143982564_pos_490417	0.0169865
chr11_75794156_75794174_pos_98831	0.0169861
chr16_70614586_70614604_pos_193863	0.016986
chr19_47667800_47667818_pos_240280	0.016985
chr8_115449880_115449898_pos_483705	0.0169849
chr2_29063738_29063756_pos_247394	0.0169847
chrX_15989328_15989346_pos_513261	0.0169838
chr3_106609144_106609162_pos_332992	0.0169819
chr1_56453408_56453426_pos_16302	0.0169813
chr2_36416734_36416752_pos_249177	0.0169792
chr4_98469704_98469722_pos_362638	0.0169786
chr6_163263464_163263482_pos_439893	0.0169774
chr19_32628720_32628738_pos_237364	0.016976
chr5_88885158_88885176_pos_388686	0.0169756
chr1_62735703_62735721_pos_18346	0.0169753
chr5_172887124_172887142_pos_406361	0.016975
chr5_79694729_79694747_pos_387410	0.0169745
chr4_140901423_140901441_pos_367788	0.0169742
chr10_12707774_12707792_pos_55399	0.0169735
chr2_6863850_6863868_pos_242157	0.0169721
chr10_103707870_103707888_pos_76733	0.0169716
chr1_212561788_212561806_pos_42850	0.0169713
chr5_150516278_150516296_pos_401181	0.0169708
chr1_85453819_85453837_pos_22236	0.0169688
chr1_8703648_8703666_pos_2448	0.0169665
chr4_121778038_121778056_pos_365209	0.0169647
chr6_7468962_7468980_pos_411178	0.0169645
chr18_34608043_34608061_pos_225371	0.016964
chr8_13270558_13270576_pos_468996	0.0169636
chr7_101922742_101922760_pos_457549	0.0169633
chr4_128309056_128309074_pos_366344	0.0169632
chr9_34364742_34364760_pos_494944	0.0169632
chr12_89756942_89756960_pos_125078	0.0169629
chr15_77541616_77541634_pos_178003	0.0169623
chr9_129071886_129071904_pos_508941	0.0169616
chr19_32653098_32653116_pos_237371	0.0169609
chr10_132539586_132539604_pos_83681	0.0169606
chr1_22532802_22532820_pos_7028	0.0169601
chr1_51268857_51268875_pos_14715	0.0169598
chr3_61719346_61719364_pos_327082	0.0169595
chr1_232590486_232590504_pos_48669	0.0169592
chr10_91191482_91191500_pos_73032	0.0169582
chr6_109082457_109082475_pos_428187	0.0169569
chr10_119414520_119414538_pos_80796	0.0169564
chr6_118539184_118539202_pos_430181	0.0169561
chr5_77077690_77077708_pos_386767	0.0169544
chr21_16588372_16588390_pos_298242	0.0169536
chr12_108823952_108823970_pos_129635	0.0169535
chr5_37665534_37665552_pos_380325	0.016953
chr2_102806510_102806528_pos_262469	0.0169521
chr2_229283256_229283274_pos_281353	0.0169504
chr3_14234806_14234824_pos_316726	0.0169496
chr9_133842358_133842376_pos_511168	0.0169495
chr8_79763864_79763882_pos_479271	0.0169471
chr7_140631757_140631775_pos_464432	0.0169451
chr8_123646860_123646878_pos_485569	0.016945
chr1_59423067_59423085_pos_17070	0.0169449
chr2_176527318_176527336_pos_272478	0.016944
chr6_15239765_15239783_pos_413478	0.0169435
chr12_42569430_42569448_pos_117692	0.0169434
chr9_18721292_18721310_pos_493814	0.016943
chr12_93177950_93177968_pos_125932	0.0169421
chr11_78030646_78030664_pos_99419	0.0169415
chr14_89660340_89660358_pos_160805	0.0169399
chr4_15235288_15235306_pos_353627	0.0169377
chr2_219458696_219458714_pos_279616	0.0169372
chr4_87079367_87079385_pos_361707	0.016937
chr11_121655694_121655712_pos_106042	0.0169363
chr19_46981440_46981458_pos_240038	0.0169334
chr8_39004853_39004871_pos_475219	0.0169314
chr2_221528326_221528344_pos_280241	0.0169302
chr3_123608792_123608810_pos_336146	0.0169299
chr14_96199012_96199030_pos_162340	0.0169287
chr2_77457920_77457938_pos_259181	0.0169286
chr20_57473449_57473467_pos_296283	0.0169276
chr11_72414357_72414375_pos_97596	0.0169259
chr7_132465012_132465030_pos_462141	0.0169255
chr1_198168552_198168570_pos_37667	0.0169254
chr14_54730402_54730420_pos_152907	0.0169246
chr16_81492674_81492692_pos_195605	0.0169243
chr6_163346893_163346911_pos_440071	0.0169232
chr4_23904212_23904230_pos_354471	0.016922
chr6_5997328_5997346_pos_410424	0.0169219
chr13_33646468_33646486_pos_138727	0.0169215
chr1_198287968_198287986_pos_37756	0.0169211
chr15_83063488_83063506_pos_179099	0.0169206
chr5_171423135_171423153_pos_405161	0.0169193
chr8_128900995_128901013_pos_487429	0.0169189
chr5_173165936_173165954_pos_406548	0.0169166
chr12_7068650_7068668_pos_113459	0.0169155
chr10_5434189_5434207_pos_53731	0.0169154
chr20_34078956_34078974_pos_290309	0.016914
chr13_39351606_39351624_pos_139330	0.0169129
chr1_89986285_89986303_pos_23110	0.0169119
chr15_94845398_94845416_pos_182306	0.0169113
chr11_100740514_100740532_pos_101996	0.0169105
chr2_16625456_16625474_pos_244713	0.01691
chr13_50411738_50411756_pos_142348	0.0169088
chr1_236673720_236673738_pos_50189	0.0169087
chr12_75747995_75748013_pos_123691	0.0169077
chr6_5512051_5512069_pos_410321	0.0169056
chr17_1946306_1946324_pos_199520	0.0169055
chr18_48470694_48470712_pos_227304	0.0169053
chr17_50178686_50178704_pos_210803	0.0169051
chr2_30266594_30266612_pos_247655	0.0169037
chr14_68655596_68655614_pos_156713	0.0169026
chr15_40095364_40095382_pos_167202	0.0169022
chr14_74527052_74527070_pos_158661	0.0169021
chr22_38782532_38782550_pos_310757	0.0169015
chr4_76704455_76704473_pos_360249	0.0168993
chr7_137949166_137949184_pos_463734	0.016899
chr11_128505864_128505882_pos_108184	0.0168984
chr18_36440842_36440860_pos_226045	0.0168982
chr8_23304196_23304214_pos_471580	0.0168982
chr17_21370555_21370573_pos_204804	0.0168981
chr8_19965782_19965800_pos_470603	0.0168977
chr19_52192096_52192114_pos_241142	0.016897
chr22_21832848_21832866_pos_304957	0.0168966
chr8_26175332_26175350_pos_472241	0.0168961
chr12_32446854_32446872_pos_117298	0.016896
chr5_16095332_16095350_pos_378647	0.016895
chr5_142772846_142772864_pos_398044	0.0168944
chr15_62087904_62087922_pos_171483	0.0168933
chr15_92011942_92011960_pos_181747	0.0168929
chr19_45215944_45215962_pos_239364	0.016891
chr17_17575276_17575294_pos_203634	0.01689
chr22_24066499_24066517_pos_305317	0.0168892
chr5_140336420_140336438_pos_397146	0.0168874
chr1_41724440_41724458_pos_12786	0.0168868
chr3_37491940_37491958_pos_320990	0.0168865
chr2_66553582_66553600_pos_257062	0.0168854
chr8_67393194_67393212_pos_478660	0.0168817
chr3_72960400_72960418_pos_330861	0.0168805
chr1_8212062_8212080_pos_2008	0.0168794
chr8_11902349_11902367_pos_468571	0.016879
chr1_111776613_111776631_pos_26416	0.0168774
chr6_161434968_161434986_pos_439583	0.016877
chr17_35346514_35346532_pos_206418	0.0168765
chr7_50360626_50360644_pos_452631	0.0168762
chr7_47610538_47610556_pos_452256	0.0168745
chr12_65597724_65597742_pos_122535	0.0168729
chr1_3083918_3083936_pos_609	0.0168707
chr11_69643466_69643484_pos_97367	0.0168706
chr1_23924231_23924249_pos_7446	0.0168691
chr11_64019266_64019284_pos_95448	0.0168677
chr9_1201072_1201090_pos_491016	0.0168669
chr2_20575090_20575108_pos_245571	0.0168649
chrX_15694748_15694766_pos_513229	0.0168635
chr14_67286040_67286058_pos_155790	0.0168605
chr4_11232362_11232380_pos_353177	0.016859
chr9_128243251_128243269_pos_508771	0.0168583
chr12_95704804_95704822_pos_127086	0.0168576
chr8_124115402_124115420_pos_485774	0.0168569
chr4_6281854_6281872_pos_351921	0.0168565
chr7_38753537_38753555_pos_450302	0.0168542
chr5_113162064_113162082_pos_391280	0.016854
chr2_99636766_99636784_pos_261094	0.0168502
chr11_128860100_128860118_pos_108509	0.0168493
chr12_75748054_75748072_pos_123692	0.016849
chr3_127953752_127953770_pos_337893	0.0168487
chr15_51708240_51708258_pos_169455	0.0168481
chr4_23819215_23819233_pos_354325	0.0168477
chr16_54115484_54115502_pos_190794	0.0168476
chr17_1067546_1067564_pos_199013	0.0168471
chr1_67468630_67468648_pos_19849	0.016846
chr11_11607848_11607866_pos_86461	0.0168418
chr6_90925903_90925921_pos_426767	0.0168415
chr5_34512224_34512242_pos_379839	0.0168396
chr14_89494182_89494200_pos_160748	0.0168393
chr1_27351288_27351306_pos_8834	0.0168392
chr2_237708776_237708794_pos_283719	0.0168389
chr10_110119274_110119292_pos_77710	0.0168386
chr4_24470638_24470656_pos_354702	0.0168381
chr16_4486476_4486494_pos_185977	0.0168376
chr6_32245164_32245182_pos_417992	0.0168363
chr9_68558367_68558385_pos_496215	0.0168352
chr1_164760214_164760232_pos_31989	0.0168333
chr18_13375452_13375470_pos_222169	0.0168323
chr19_8462151_8462169_pos_234278	0.016832
chr3_119638367_119638385_pos_334832	0.016831
chr11_95075026_95075044_pos_101206	0.0168309
chr1_47804245_47804263_pos_14370	0.0168308
chr2_176461916_176461934_pos_272433	0.01683
chr6_139888094_139888112_pos_434435	0.0168278
chr18_9321924_9321942_pos_221142	0.0168264
chr2_134268478_134268496_pos_266420	0.0168257
chr3_125990637_125990655_pos_337194	0.0168256
chr1_85198996_85199014_pos_22005	0.0168246
chr3_126474011_126474029_pos_337347	0.0168205
chr12_104166620_104166638_pos_127890	0.0168184
chr2_75503450_75503468_pos_259176	0.016818
chr5_102754626_102754644_pos_389784	0.0168176
chr3_11481247_11481265_pos_315609	0.0168175
chr14_103817238_103817256_pos_163694	0.0168138
chr3_127786532_127786550_pos_337818	0.0168117
chr1_3313252_3313270_pos_798	0.0168108
chr5_32420741_32420759_pos_379508	0.0168108
chr14_91373628_91373646_pos_161421	0.0168094
chr15_77144774_77144792_pos_177698	0.0168093
chr15_99925408_99925426_pos_184135	0.0168093
chr12_3255020_3255038_pos_112191	0.0168084
chr6_42405211_42405229_pos_421244	0.0168078
chr12_13198824_13198842_pos_114499	0.0168045
chr15_28107604_28107622_pos_164707	0.0168041
chr12_90292456_90292474_pos_125155	0.0168032
chr6_128357527_128357545_pos_431607	0.0168021
chr12_628784_628802_pos_110353	0.0168019
chr3_8540836_8540854_pos_314892	0.0168016
chr15_95289752_95289770_pos_182402	0.0168015
chr18_56083538_56083556_pos_228815	0.0168015
chr14_51979278_51979296_pos_152017	0.0167999
chr8_119419996_119420014_pos_484472	0.0167996
chr10_61197144_61197162_pos_64543	0.0167962
chr7_151923242_151923260_pos_465658	0.0167953
chr14_91303488_91303506_pos_161365	0.0167926
chr2_69214946_69214964_pos_257689	0.0167922
chr1_10197268_10197286_pos_3118	0.0167916
chr10_78757106_78757124_pos_69656	0.0167916
chr7_123663426_123663444_pos_460372	0.0167911
chr12_122060278_122060296_pos_133240	0.0167907
chr4_141307365_141307383_pos_368035	0.0167877
chr7_7695624_7695642_pos_444409	0.0167869
chr17_66406088_66406106_pos_214439	0.0167857
chr10_3400616_3400634_pos_52597	0.0167855
chr10_70561183_70561201_pos_66506	0.016784
chr8_13274138_13274156_pos_469012	0.0167832
chr10_110217124_110217142_pos_77765	0.0167817
chr5_33242049_33242067_pos_379675	0.0167816
chr5_135244080_135244098_pos_395166	0.0167816
chr19_3951102_3951120_pos_233099	0.0167814
chr7_134880236_134880254_pos_462739	0.0167809
chr12_77345235_77345253_pos_124124	0.0167804
chr10_119656609_119656627_pos_80868	0.0167793
chrX_74536604_74536622_pos_517013	0.0167779
chr17_43720924_43720942_pos_208660	0.0167749
chr2_218325940_218325958_pos_279361	0.0167747
chr8_135004911_135004929_pos_489068	0.0167729
chr3_12970514_12970532_pos_316411	0.0167727
chr6_84052174_84052192_pos_425638	0.0167727
chr12_94795642_94795660_pos_126851	0.0167721
chr20_45342312_45342330_pos_293148	0.0167705
chr3_37767954_37767972_pos_321277	0.0167675
chr11_11589082_11589100_pos_86457	0.0167661
chr1_185426958_185426976_pos_37010	0.0167644
chr6_22471788_22471806_pos_416537	0.0167638
chr9_84317521_84317539_pos_498379	0.0167637
chr9_131669174_131669192_pos_510469	0.0167635
chr5_32095328_32095346_pos_379413	0.0167632
chr5_159050544_159050562_pos_403653	0.0167624
chr17_77495104_77495122_pos_217318	0.0167622
chr16_11100332_11100350_pos_186781	0.0167621
chr22_46120226_46120244_pos_313195	0.0167563
chr7_30475924_30475942_pos_448198	0.0167562
chr10_60896383_60896401_pos_64462	0.0167561
chrX_43814194_43814212_pos_515193	0.0167556
chr7_84025547_84025565_pos_455701	0.0167544
chr13_112712076_112712094_pos_148247	0.0167537
chr12_12741842_12741860_pos_114276	0.016753
chr13_43346604_43346622_pos_140606	0.0167523
chr9_109888032_109888050_pos_503817	0.0167502
chr14_53462115_53462133_pos_152410	0.0167498
chr18_5515468_5515486_pos_220291	0.0167486
chr1_27589323_27589341_pos_9341	0.0167484
chr3_24138618_24138636_pos_318474	0.0167471
chr2_240253250_240253268_pos_284655	0.0167465
chr1_8392842_8392860_pos_2134	0.0167448
chr4_183876733_183876751_pos_374357	0.0167438
chr8_26076669_26076687_pos_472202	0.0167423
chr1_12513578_12513596_pos_4500	0.0167417
chr16_15951590_15951608_pos_187657	0.016741
chr14_34082024_34082042_pos_150948	0.0167408
chr22_21967176_21967194_pos_305011	0.0167408
chr14_72565392_72565410_pos_158006	0.0167401
chr14_105530304_105530322_pos_164287	0.0167396
chr17_35765470_35765488_pos_206489	0.0167389
chrX_136048660_136048678_pos_518614	0.0167389
chr7_49894855_49894873_pos_452598	0.0167387
chr1_81682596_81682614_pos_21409	0.0167378
chr8_13257987_13258005_pos_468983	0.0167374
chr13_33229802_33229820_pos_138577	0.0167372
chr8_6801006_6801024_pos_466751	0.0167367
chr8_41264096_41264114_pos_475545	0.0167361
chr6_28866805_28866823_pos_417414	0.016735
chr1_109617460_109617478_pos_25914	0.0167324
chr22_46377802_46377820_pos_313326	0.0167319
chr20_19785056_19785074_pos_288195	0.0167318
chr7_139915458_139915476_pos_464193	0.0167292
chr10_63547855_63547873_pos_65325	0.0167291
chr11_1336973_1336991_pos_84102	0.0167291
chr1_8373626_8373644_pos_2115	0.0167281
chr7_150362020_150362038_pos_464779	0.0167242
chr2_45669190_45669208_pos_252576	0.016724
chr6_21886872_21886890_pos_416271	0.0167227
chr16_72931686_72931704_pos_194204	0.016721
chr1_41045960_41045978_pos_12266	0.0167191
chr17_34178230_34178248_pos_206247	0.0167191
chr22_37176194_37176212_pos_310007	0.0167167
chr4_139243630_139243648_pos_367062	0.0167163
chr12_108113268_108113286_pos_129226	0.0167139
chr10_63523958_63523976_pos_65322	0.0167125
chr5_88142694_88142712_pos_388469	0.0167114
chr3_57128702_57128720_pos_326390	0.0167085
chr14_30221066_30221084_pos_149998	0.016708
chr8_39005082_39005100_pos_475222	0.0167079
chr3_67650425_67650443_pos_329004	0.0167072
chr5_116632920_116632938_pos_391982	0.0167064
chr1_81478442_81478460_pos_21336	0.0167047
chr1_84875492_84875510_pos_21930	0.0167043
chr1_164562218_164562236_pos_31665	0.0167042
chr4_57043945_57043963_pos_358801	0.016704
chr8_128430053_128430071_pos_487367	0.0167039
chr13_40403744_40403762_pos_139868	0.0167026
chr6_3162970_3162988_pos_409569	0.0167023
chr20_50225064_50225082_pos_294600	0.0167019
chr5_40573193_40573211_pos_380829	0.0167016
chr16_67186564_67186582_pos_193035	0.0167008
chr11_87352855_87352873_pos_100743	0.0167005
chr10_28681376_28681394_pos_58661	0.0166997
chr16_3952280_3952298_pos_185473	0.0166995
chr3_120147227_120147245_pos_335037	0.0166988
chr9_130139140_130139158_pos_509491	0.0166974
chr5_142390144_142390162_pos_397694	0.0166967
chr17_50586162_50586180_pos_211079	0.0166966
chr4_173512432_173512450_pos_373249	0.0166964
chr3_159760228_159760246_pos_343354	0.0166959
chr4_87540246_87540264_pos_361866	0.0166949
chr14_101845234_101845252_pos_163094	0.0166946
chr7_95545290_95545308_pos_456738	0.0166937
chr6_46053300_46053318_pos_422372	0.0166913
chr7_30743622_30743640_pos_448231	0.0166906
chr2_190980238_190980256_pos_274503	0.0166905
chr14_21085086_21085104_pos_149118	0.0166904
chr9_37995133_37995151_pos_495698	0.0166901
chr3_40878802_40878820_pos_322213	0.0166894
chr11_13966192_13966210_pos_87954	0.0166893
chr9_14288600_14288618_pos_492972	0.0166886
chr11_63668250_63668268_pos_95252	0.0166873
chr7_101924266_101924284_pos_457555	0.016687
chr7_47508094_47508112_pos_452142	0.0166861
chr8_126553995_126554013_pos_486746	0.0166859
chr6_111784551_111784569_pos_428896	0.0166852
chr7_2567248_2567266_pos_442925	0.0166842
chr9_4798488_4798506_pos_491625	0.0166841
chr7_75711276_75711294_pos_454772	0.0166832
chr12_2051319_2051337_pos_111013	0.0166826
chr13_30871940_30871958_pos_137692	0.0166821
chr10_125049672_125049690_pos_82397	0.0166817
chr9_134473994_134474012_pos_511481	0.0166811
chr1_3346492_3346510_pos_850	0.0166796
chr8_98400850_98400868_pos_481742	0.0166782
chr5_105898_105916_pos_376210	0.0166773
chr1_41537387_41537405_pos_12647	0.0166767
chr22_37739298_37739316_pos_310222	0.0166767
chr2_28594391_28594409_pos_247158	0.0166765
chr15_94670463_94670481_pos_182267	0.016674
chr10_110738305_110738323_pos_78430	0.0166739
chr3_195154446_195154464_pos_350523	0.0166739
chr6_14790226_14790244_pos_413371	0.0166737
chr6_163779464_163779482_pos_440472	0.0166729
chr4_186712912_186712930_pos_376016	0.0166714
chr11_2826208_2826226_pos_84679	0.0166706
chr6_22071871_22071889_pos_416406	0.0166683
chr6_163347483_163347501_pos_440080	0.0166683
chr11_68545980_68545998_pos_96891	0.016668
chr6_133895892_133895910_pos_432517	0.0166677
chr2_1707780_1707798_pos_241699	0.0166667
chr10_29659117_29659135_pos_59230	0.0166664
chr5_66580727_66580745_pos_384577	0.0166644
chr10_79490500_79490518_pos_70708	0.016661
chr5_31671574_31671592_pos_379208	0.0166602
chr11_59611414_59611432_pos_94381	0.0166597
chr16_23464349_23464367_pos_188651	0.016659
chr1_21525162_21525180_pos_6571	0.0166586
chr19_40599656_40599674_pos_238507	0.0166559
chr18_35408146_35408164_pos_225695	0.0166558
chr17_75864680_75864698_pos_216573	0.0166545
chr9_114177802_114177820_pos_505257	0.0166544
chr8_133144084_133144102_pos_488409	0.016653
chr3_184604374_184604392_pos_346880	0.0166527
chr15_68925048_68925066_pos_175132	0.0166516
chr16_81997286_81997304_pos_195777	0.0166515
chr17_42749246_42749264_pos_208294	0.0166502
chr2_109195488_109195506_pos_263354	0.0166499
chr10_44517792_44517810_pos_62285	0.0166496
chr5_128925060_128925078_pos_394347	0.0166477
chrX_3700288_3700306_pos_512376	0.0166473
chr15_31280322_31280340_pos_165089	0.016647
chr2_160537808_160537826_pos_269838	0.0166468
chr1_28248718_28248736_pos_9584	0.0166463
chr15_64699068_64699086_pos_172907	0.0166435
chr22_46589816_46589834_pos_313537	0.0166422
chr6_16964956_16964974_pos_414630	0.016641
chr8_116657527_116657545_pos_483835	0.0166385
chr13_109480212_109480230_pos_147003	0.0166372
chr2_31987564_31987582_pos_248322	0.0166363
chr6_132919058_132919076_pos_432305	0.0166361
chr13_46698143_46698161_pos_141564	0.0166357
chr8_11675263_11675281_pos_468007	0.0166353
chr4_119103422_119103440_pos_364723	0.016634
chr13_52366564_52366582_pos_142907	0.0166338
chr16_88474070_88474088_pos_198043	0.0166334
chr1_202049200_202049218_pos_38840	0.0166319
chrX_15311884_15311902_pos_513180	0.0166313
chr10_79435194_79435212_pos_70654	0.0166311
chr11_86066138_86066156_pos_100214	0.016629
chr16_29169606_29169624_pos_189407	0.0166287
chr17_46771580_46771598_pos_209800	0.0166281
chr16_75043302_75043320_pos_194704	0.0166264
chr4_147940434_147940452_pos_369439	0.0166264
chr12_120253598_120253616_pos_132634	0.0166244
chr14_92878186_92878204_pos_161716	0.0166241
chr2_96090572_96090590_pos_260287	0.0166226
chr18_32425064_32425082_pos_225276	0.0166225
chr10_60285790_60285808_pos_64198	0.0166223
chr9_113556019_113556037_pos_504930	0.0166206
chr13_114134872_114134890_pos_148986	0.01662
chr11_130582032_130582050_pos_109133	0.0166195
chr7_5692284_5692302_pos_443982	0.0166189
chr20_38221269_38221287_pos_291777	0.0166187
chr12_39393358_39393376_pos_117534	0.0166178
chr2_37476607_37476625_pos_249583	0.0166156
chr13_27661620_27661638_pos_136584	0.016615
chr11_61448438_61448456_pos_94565	0.0166147
chr9_127186388_127186406_pos_508100	0.0166139
chr3_60634048_60634066_pos_326975	0.0166136
chr12_75934780_75934798_pos_123794	0.016612
chr11_128342210_128342228_pos_107967	0.0166104
chr17_601695_601713_pos_198619	0.016609
chr9_129963224_129963242_pos_509409	0.0166085
chr6_41577962_41577980_pos_420885	0.0166084
chr3_57120339_57120357_pos_326360	0.0166075
chr1_228375174_228375192_pos_46732	0.016606
chr1_82920866_82920884_pos_21621	0.0166051
chr6_110537390_110537408_pos_428386	0.0166049
chr7_135930904_135930922_pos_463052	0.0166019
chr16_69482817_69482835_pos_193574	0.0166013
chr12_542020_542038_pos_110200	0.0166009
chr7_151507065_151507083_pos_465302	0.0165987
chr7_35760591_35760609_pos_449670	0.0165986
chr3_72155613_72155631_pos_330480	0.0165977
chr13_113178548_113178566_pos_148567	0.0165973
chr2_176535628_176535646_pos_272487	0.0165971
chr2_219118656_219118674_pos_279455	0.016597
chr6_110566937_110566955_pos_428415	0.0165951
chr6_31123105_31123123_pos_417832	0.0165947
chr9_5596101_5596119_pos_491741	0.0165947
chr22_45335190_45335208_pos_312902	0.0165943
chr8_61063330_61063348_pos_478129	0.0165919
chr12_65742133_65742151_pos_122565	0.0165908
chr11_8604500_8604518_pos_85382	0.0165905
chr20_53653254_53653272_pos_295535	0.0165901
chr8_37801631_37801649_pos_474499	0.0165894
chr10_34809696_34809714_pos_61250	0.0165887
chr2_85792292_85792310_pos_259692	0.0165887
chr12_125069754_125069772_pos_134646	0.0165883
chr10_104331946_104331964_pos_77273	0.0165875
chr13_97239808_97239826_pos_145430	0.0165871
chr12_120818160_120818178_pos_132797	0.0165861
chr3_134641226_134641244_pos_339779	0.0165857
chr10_60894990_60895008_pos_64451	0.0165854
chr21_46555890_46555908_pos_303603	0.0165845
chr8_60943916_60943934_pos_478038	0.0165838
chr12_3253532_3253550_pos_112179	0.0165811
chr1_84944792_84944810_pos_21956	0.0165805
chr6_6920444_6920462_pos_410814	0.01658
chr15_73982805_73982823_pos_176875	0.0165788
chr1_39272099_39272117_pos_11754	0.0165779
chr6_37867225_37867243_pos_420144	0.0165778
chr13_29006561_29006579_pos_136982	0.016577
chr17_42532261_42532279_pos_208241	0.0165765
chr2_101962211_101962229_pos_262236	0.0165762
chr19_42038622_42038640_pos_238853	0.0165758
chr15_80727386_80727404_pos_178661	0.0165745
chrX_49156014_49156032_pos_515612	0.0165731
chr2_109322392_109322410_pos_263440	0.0165706
chr17_17046336_17046354_pos_203242	0.0165705
chr2_145087164_145087182_pos_267753	0.0165699
chr1_234498958_234498976_pos_49014	0.0165687
chr11_119844904_119844922_pos_105562	0.016568
chr2_220937464_220937482_pos_280081	0.0165671
chr7_80858807_80858825_pos_455548	0.0165657
chr1_31573014_31573032_pos_9993	0.0165652
chr1_84754616_84754634_pos_21852	0.0165651
chr12_53767918_53767936_pos_120786	0.016564
chr5_170307684_170307702_pos_405006	0.0165639
chr16_24987092_24987110_pos_188874	0.0165613
chr2_171287784_171287802_pos_271376	0.0165613
chr3_152403970_152403988_pos_342450	0.0165604
chr16_4247498_4247516_pos_185788	0.0165598
chr9_35923974_35923992_pos_495344	0.016559
chr5_109705823_109705841_pos_390550	0.0165581
chr16_79673850_79673868_pos_195448	0.0165554
chr3_97979986_97980004_pos_331823	0.0165554
chr4_42515560_42515578_pos_356739	0.0165548
chr1_94580045_94580063_pos_24286	0.0165535
chr21_42236292_42236310_pos_302137	0.0165531
chr20_35050180_35050198_pos_290579	0.0165526
chr9_113456336_113456354_pos_504777	0.0165524
chr8_136080974_136080992_pos_489114	0.0165518
chr20_34937758_34937776_pos_290504	0.0165515
chr1_183871799_183871817_pos_36335	0.0165514
chr11_47947207_47947225_pos_93815	0.0165501
chr15_99507658_99507676_pos_183927	0.0165493
chr2_70030014_70030032_pos_258031	0.0165489
chr2_60581811_60581829_pos_255583	0.0165488
chr12_104604454_104604472_pos_128021	0.0165474
chr1_119966612_119966630_pos_28324	0.0165471
chr2_219269456_219269474_pos_279466	0.0165469
chr17_67434234_67434252_pos_214674	0.0165452
chr18_58570638_58570656_pos_229525	0.016545
chr10_128542088_128542106_pos_82985	0.0165444
chr4_147080572_147080590_pos_368980	0.0165425
chr22_23231654_23231672_pos_305129	0.0165419
chr6_125757628_125757646_pos_431461	0.0165404
chr8_105769701_105769719_pos_483311	0.0165396
chr20_17896442_17896460_pos_287887	0.0165369
chr16_15749448_15749466_pos_187590	0.0165365
chr1_68623765_68623783_pos_20379	0.0165364
chr6_163347099_163347117_pos_440074	0.0165355
chr4_87071609_87071627_pos_361680	0.0165346
chr16_54654522_54654540_pos_191106	0.0165343
chr3_100069016_100069034_pos_332440	0.0165331
chr6_154411962_154411980_pos_437532	0.016533
chr10_62004734_62004752_pos_64824	0.0165318
chr13_77316652_77316670_pos_144325	0.0165318
chr10_126972724_126972742_pos_82733	0.0165284
chr11_73332906_73332924_pos_98101	0.0165276
chr7_13980272_13980290_pos_444775	0.0165261
chr3_194271330_194271348_pos_349782	0.0165245
chr14_22339398_22339416_pos_149164	0.0165237
chr13_44052857_44052875_pos_140816	0.016522
chr17_74812634_74812652_pos_216158	0.0165219
chr1_210252808_210252826_pos_42298	0.0165201
chr6_56771893_56771911_pos_424085	0.0165199
chr1_161532772_161532790_pos_31179	0.0165191
chr8_65806652_65806670_pos_478339	0.0165177
chr16_85382216_85382234_pos_196796	0.0165159
chr10_110033499_110033517_pos_77589	0.0165155
chr3_183624766_183624784_pos_346640	0.0165152
chr9_69379826_69379844_pos_496833	0.0165152
chr10_62005095_62005113_pos_64831	0.0165151
chr6_118372744_118372762_pos_430018	0.0165138
chr18_10406464_10406482_pos_221541	0.016513
chr18_48851646_48851664_pos_227663	0.0165124
chr1_116430086_116430104_pos_27626	0.0165122
chr3_141796116_141796134_pos_340725	0.016512
chr4_153180821_153180839_pos_370634	0.0165119
chr7_90611224_90611242_pos_455886	0.0165111
chr5_72611291_72611309_pos_386097	0.0165106
chr17_8693198_8693216_pos_201588	0.0165104
chr4_54230857_54230875_pos_358203	0.0165096
chr2_26914310_26914328_pos_246617	0.0165082
chr17_17960188_17960206_pos_204128	0.0165078
chr15_94845340_94845358_pos_182305	0.0165076
chr5_149800273_149800291_pos_400647	0.0165064
chr12_5036234_5036252_pos_112776	0.0165062
chr8_133552048_133552066_pos_488777	0.0165057
chr1_55383130_55383148_pos_15874	0.0165045
chr15_101159766_101159784_pos_184546	0.0165044
chr17_68523692_68523710_pos_215128	0.0165039
chr18_49178452_49178470_pos_228061	0.016503
chr16_87203348_87203366_pos_197595	0.0165024
chr10_35493414_35493432_pos_61517	0.016502
chr1_40385798_40385816_pos_12086	0.0165017
chr15_85384990_85385008_pos_179720	0.0165001
chr15_66706320_66706338_pos_173611	0.0164984
chr1_164837176_164837194_pos_32135	0.0164974
chr18_48729546_48729564_pos_227567	0.0164956
chr5_14851046_14851064_pos_378275	0.0164945
chr12_120818662_120818680_pos_132800	0.0164941
chr14_99767012_99767030_pos_162659	0.0164935
chr18_62525028_62525046_pos_230203	0.0164928
chr9_121725413_121725431_pos_506610	0.0164927
chr11_34028642_34028660_pos_91116	0.0164926
chr12_3055870_3055888_pos_111795	0.0164925
chr17_40538522_40538540_pos_207729	0.0164921
chr17_65018970_65018988_pos_214188	0.0164917
chr18_36334124_36334142_pos_225900	0.0164913
chr8_13208336_13208354_pos_468889	0.0164906
chr4_186200790_186200808_pos_375824	0.0164892
chr1_230211040_230211058_pos_47302	0.0164877
chr2_11811441_11811459_pos_243707	0.0164876
chr17_12670232_12670250_pos_202401	0.0164871
chr2_86476234_86476252_pos_259993	0.0164869
chr10_75509452_75509470_pos_68501	0.0164864
chr1_10864283_10864301_pos_3677	0.0164863
chr2_68441941_68441959_pos_257336	0.0164863
chr16_84274_84292_pos_184779	0.0164851
chr8_48428762_48428780_pos_476604	0.016485
chr3_51687022_51687040_pos_325115	0.0164849
chr21_39385851_39385869_pos_301555	0.0164802
chr1_156694550_156694568_pos_30534	0.0164795
chr11_30560753_30560771_pos_90597	0.0164794
chr11_114150910_114150928_pos_103704	0.0164789
chr5_180817048_180817066_pos_408532	0.0164789
chr8_128177214_128177232_pos_487300	0.0164789
chr7_21941492_21941510_pos_445872	0.0164788
chr12_45232966_45232984_pos_118051	0.0164783
chr3_154236530_154236548_pos_342581	0.0164779
chr10_122234122_122234140_pos_81505	0.0164773
chr6_116248372_116248390_pos_429665	0.0164757
chr15_70670924_70670942_pos_175558	0.0164752
chr1_58545132_58545150_pos_16669	0.0164734
chr21_42263595_42263613_pos_302168	0.016471
chr14_54688088_54688106_pos_152825	0.0164692
chr4_7876498_7876516_pos_352437	0.0164677
chr6_71250164_71250182_pos_424379	0.0164657
chr13_110222349_110222367_pos_147329	0.0164643
chr3_194296946_194296964_pos_349825	0.016464
chr21_26843176_26843194_pos_298650	0.0164632
chr15_71245782_71245800_pos_175901	0.0164628
chr12_110738650_110738668_pos_130598	0.0164623
chr2_39499454_39499472_pos_250345	0.0164589
chr3_31188348_31188366_pos_320123	0.0164573
chr6_90611476_90611494_pos_426683	0.016454
chr8_122786352_122786370_pos_485016	0.0164539
chr3_46666622_46666640_pos_323988	0.0164523
chr11_69174346_69174364_pos_97184	0.0164503
chr14_32512736_32512754_pos_150542	0.0164502
chr11_72719758_72719776_pos_97694	0.0164488
chr17_12296510_12296528_pos_202260	0.0164483
chr17_12584788_12584806_pos_202335	0.0164474
chr13_20419703_20419721_pos_135135	0.0164466
chr9_115672895_115672913_pos_505523	0.0164463
chr10_79084090_79084108_pos_69984	0.0164462
chr11_2933545_2933563_pos_84757	0.0164441
chr3_179681167_179681185_pos_346460	0.0164436
chr1_26094645_26094663_pos_8415	0.016443
chr15_73630977_73630995_pos_176712	0.0164419
chr3_71057733_71057751_pos_329753	0.0164416
chr12_54433046_54433064_pos_120937	0.0164412
chr18_55387395_55387413_pos_228574	0.0164388
chr19_5058840_5058858_pos_233387	0.0164361
chr19_9407076_9407094_pos_234324	0.0164355
chr2_109482025_109482043_pos_263535	0.016433
chr10_49323494_49323512_pos_63124	0.0164325
chr3_16940932_16940950_pos_317771	0.0164317
chr10_73094316_73094334_pos_67685	0.0164314
chr7_140060420_140060438_pos_464250	0.0164309
chr13_111219448_111219466_pos_148096	0.0164295
chr5_172887334_172887352_pos_406364	0.0164294
chr1_244964640_244964658_pos_51269	0.0164284
chr20_25043130_25043148_pos_289083	0.0164258
chr7_3164212_3164230_pos_443297	0.0164256
chr5_172870550_172870568_pos_406312	0.0164243
chr9_127053542_127053560_pos_507970	0.0164242
chr2_191229162_191229180_pos_274568	0.0164237
chr7_781716_781734_pos_442294	0.0164237
chr17_55635736_55635754_pos_211551	0.016423
chr3_156149250_156149268_pos_342639	0.016423
chr13_22793734_22793752_pos_135691	0.0164227
chr3_78092245_78092263_pos_331382	0.0164212
chr6_168032602_168032620_pos_441351	0.0164189
chr16_88457448_88457466_pos_198011	0.0164182
chr9_532174_532192_pos_490597	0.016418
chr3_149646460_149646478_pos_341786	0.0164168
chr6_77341415_77341433_pos_424991	0.0164164
chr2_172930018_172930036_pos_271673	0.0164151
chr12_95205952_95205970_pos_126988	0.0164141
chr14_61147355_61147373_pos_154442	0.0164138
chr8_122828491_122828509_pos_485077	0.0164127
chr2_120783464_120783482_pos_264756	0.0164125
chr18_36460609_36460627_pos_226097	0.0164122
chr15_26082693_26082711_pos_164591	0.0164113
chr2_109479250_109479268_pos_263533	0.0164096
chr2_216690409_216690427_pos_278178	0.016409
chr10_110509293_110509311_pos_78117	0.0164078
chr1_245051862_245051880_pos_51309	0.0164073
chr15_75695545_75695563_pos_177521	0.0164062
chr9_14437860_14437878_pos_493334	0.0164061
chr4_53510442_53510460_pos_357928	0.0164058
chr19_10581170_10581188_pos_234441	0.0164055
chr6_148329768_148329786_pos_436035	0.0164047
chr10_73816410_73816428_pos_67804	0.0164027
chr12_51895098_51895116_pos_120158	0.0164022
chr2_27978223_27978241_pos_246881	0.0164014
chr3_25592091_25592109_pos_318926	0.0164012
chr8_101081042_101081060_pos_482133	0.0164004
chr9_87080566_87080584_pos_498785	0.0163989
chr15_62455832_62455850_pos_171568	0.0163986
chr3_105867025_105867043_pos_332931	0.0163984
chr5_57779590_57779608_pos_383201	0.0163983
chr10_29702414_29702432_pos_59261	0.0163982
chr17_42661126_42661144_pos_208266	0.0163978
chr1_20613952_20613970_pos_6274	0.0163949
chr6_89035526_89035544_pos_426115	0.0163915
chr13_112782082_112782100_pos_148393	0.0163912
chr2_42342714_42342732_pos_251577	0.0163896
chr3_44845860_44845878_pos_323416	0.0163884
chr11_125263489_125263507_pos_107195	0.0163877
chr2_30194780_30194798_pos_247489	0.0163875
chr1_230127254_230127272_pos_47183	0.0163864
chr12_1218608_1218626_pos_110549	0.0163859
chr6_2118023_2118041_pos_409144	0.0163855
chr13_111278624_111278642_pos_148125	0.0163843
chr2_218370791_218370809_pos_279371	0.016384
chr7_29091146_29091164_pos_447740	0.0163836
chr3_171874564_171874582_pos_344976	0.0163835
chr4_147644760_147644778_pos_369207	0.0163819
chr12_70590186_70590204_pos_123487	0.0163809
chr7_21910436_21910454_pos_445842	0.0163809
chr1_47235508_47235526_pos_14234	0.0163801
chr5_126847660_126847678_pos_393816	0.01638
chr3_192638216_192638234_pos_349225	0.0163793
chr1_23977384_23977402_pos_7487	0.0163787
chr7_6258918_6258936_pos_444249	0.0163771
chr6_113019258_113019276_pos_429303	0.0163761
chr2_21282256_21282274_pos_245730	0.0163759
chr1_85240452_85240470_pos_22068	0.0163743
chr7_151143406_151143424_pos_465183	0.0163742
chr3_45717203_45717221_pos_323788	0.0163705
chr2_9690460_9690478_pos_243096	0.0163704
chr13_32225677_32225695_pos_138178	0.0163695
chr9_89001688_89001706_pos_499330	0.0163689
chr10_79137960_79137978_pos_70093	0.0163678
chr5_32713554_32713572_pos_379608	0.0163678
chr6_16242422_16242440_pos_413938	0.0163672
chr18_45880205_45880223_pos_226844	0.0163648
chr14_32657276_32657294_pos_150610	0.0163639
chr20_57156184_57156202_pos_295949	0.0163634
chr15_96335030_96335048_pos_182728	0.0163616
chr15_50767706_50767724_pos_169296	0.0163614
chr2_144510760_144510778_pos_267447	0.0163611
chr10_122085808_122085826_pos_81273	0.0163609
chr2_237290579_237290597_pos_283175	0.0163599
chr6_25172923_25172941_pos_416965	0.0163596
chr10_95565292_95565310_pos_74617	0.016359
chr9_91873790_91873808_pos_499996	0.016359
chr14_93091376_93091394_pos_161892	0.0163588
chr3_107578332_107578350_pos_333081	0.0163576
chr14_63893828_63893846_pos_155190	0.0163564
chr22_17920471_17920489_pos_304098	0.016356
chr2_119234726_119234744_pos_264324	0.0163555
chr8_9105872_9105890_pos_467193	0.0163548
chr22_17725320_17725338_pos_303862	0.016352
chr18_32350232_32350250_pos_225225	0.0163498
chr2_25291341_25291359_pos_246248	0.0163497
chr2_173133566_173133584_pos_271888	0.0163496
chr12_65431026_65431044_pos_122400	0.0163471
chr12_110928766_110928784_pos_130674	0.0163461
chr17_18029009_18029027_pos_204190	0.0163461
chr7_132035622_132035640_pos_461750	0.0163446
chr9_110041116_110041134_pos_504016	0.0163439
chr12_109462688_109462706_pos_129855	0.0163432
chr6_37222886_37222904_pos_419914	0.0163425
chr6_121492694_121492712_pos_430684	0.0163412
chr6_163253819_163253837_pos_439864	0.0163407
chr7_92682498_92682516_pos_456274	0.0163405
chr7_98283346_98283364_pos_456946	0.0163396
chr22_36396043_36396061_pos_309863	0.0163393
chr12_119375443_119375461_pos_132459	0.0163387
chr6_111204386_111204404_pos_428507	0.016338
chr6_16242467_16242485_pos_413940	0.016336
chr21_31539076_31539094_pos_299368	0.0163354
chr16_83211918_83211936_pos_196048	0.0163352
chr13_27447472_27447490_pos_136427	0.0163351
chr15_62899315_62899333_pos_172044	0.0163351
chr3_50276403_50276421_pos_324865	0.0163346
chr3_52448340_52448358_pos_325410	0.0163342
chr1_41382830_41382848_pos_12402	0.016332
chr4_16883506_16883524_pos_353997	0.0163319
chr15_98688570_98688588_pos_183145	0.0163317
chr20_3933440_3933458_pos_285833	0.0163297
chr9_113161180_113161198_pos_504691	0.0163288
chr17_17994558_17994576_pos_204131	0.0163279
chr2_63862878_63862896_pos_256141	0.0163275
chr9_121739120_121739138_pos_506636	0.0163275
chr6_112019286_112019304_pos_429093	0.016327
chr17_44533692_44533710_pos_208980	0.0163266
chr8_72703822_72703840_pos_478859	0.0163262
chr3_64996350_64996368_pos_328056	0.0163253
chr11_129277630_129277648_pos_108595	0.0163233
chr10_44416756_44416774_pos_62284	0.016323
chr4_147646292_147646310_pos_369209	0.016323
chr1_3460773_3460791_pos_1003	0.0163226
chr4_52507886_52507904_pos_357441	0.0163225
chr1_185960976_185960994_pos_37240	0.0163218
chr6_2791284_2791302_pos_409380	0.0163218
chr15_81563152_81563170_pos_178927	0.0163207
chr3_11510082_11510100_pos_315663	0.0163205
chr17_15490749_15490767_pos_202947	0.0163198
chr6_56372602_56372620_pos_423824	0.0163192
chr2_205731650_205731668_pos_276742	0.0163178
chr1_110130458_110130476_pos_26106	0.0163169
chr2_17601104_17601122_pos_244769	0.0163166
chr5_176373476_176373494_pos_407816	0.0163156
chr10_29703577_29703595_pos_59268	0.0163137
chr1_9402228_9402246_pos_2807	0.0163132
chr3_60633666_60633684_pos_326972	0.0163125
chr6_16965130_16965148_pos_414634	0.016312
chr12_22533362_22533380_pos_116000	0.0163113
chr17_75552839_75552857_pos_216394	0.0163092
chr5_67294486_67294504_pos_385007	0.0163088
chr1_206723896_206723914_pos_41315	0.0163086
chrX_69137453_69137471_pos_516541	0.0163086
chr6_163941242_163941260_pos_440525	0.0163065
chr2_70122022_70122040_pos_258084	0.0163062
chr13_39453672_39453690_pos_139438	0.0163053
chr1_26083376_26083394_pos_8394	0.0163052
chr17_70173779_70173797_pos_215440	0.0163051
chr1_218372166_218372184_pos_44164	0.0163048
chr10_89549774_89549792_pos_72563	0.0163036
chr3_171861353_171861371_pos_344966	0.0163026
chr12_26122484_26122502_pos_116346	0.0163024
chr5_159051586_159051604_pos_403668	0.0163009
chr2_175855526_175855544_pos_272353	0.0162996
chr15_25694550_25694568_pos_164506	0.0162989
chr3_8516568_8516586_pos_314849	0.0162975
chr14_20971086_20971104_pos_149070	0.0162972
chr22_40674438_40674456_pos_311441	0.0162964
chr1_178055994_178056012_pos_34734	0.0162949
chr6_43695574_43695592_pos_421587	0.0162934
chr6_46034734_46034752_pos_422335	0.016292
chr1_228375032_228375050_pos_46729	0.016291
chr22_42697520_42697538_pos_312081	0.0162902
chr2_219563100_219563118_pos_279764	0.0162885
chr5_123207350_123207368_pos_392457	0.0162884
chr5_11154021_11154039_pos_377713	0.016288
chr5_54743768_54743786_pos_382117	0.0162878
chr5_127875652_127875670_pos_394113	0.0162878
chr10_78973531_78973549_pos_69813	0.0162874
chr3_58151862_58151880_pos_326702	0.0162873
chr17_382906_382924_pos_198519	0.0162867
chr15_70726888_70726906_pos_175618	0.0162843
chr1_79193266_79193284_pos_21123	0.0162836
chr15_49427692_49427710_pos_169129	0.0162835
chr6_117396446_117396464_pos_429828	0.0162835
chr8_38279226_38279244_pos_474731	0.0162825
chr1_237139782_237139800_pos_50650	0.0162813
chr1_185567194_185567212_pos_37094	0.0162806
chr5_38433616_38433634_pos_380441	0.0162796
chr5_135384899_135384917_pos_395231	0.0162793
chr4_2868316_2868334_pos_351563	0.0162783
chr1_41516064_41516082_pos_12621	0.0162773
chr3_152302918_152302936_pos_342303	0.0162756
chr7_32761504_32761522_pos_448767	0.0162753
chr10_91285374_91285392_pos_73063	0.016275
chr9_36166688_36166706_pos_495461	0.0162749
chr6_2947604_2947622_pos_409495	0.0162741
chr10_70552307_70552325_pos_66476	0.016274
chr4_186685110_186685128_pos_375904	0.0162715
chr2_133986315_133986333_pos_266192	0.0162709
chr2_10548678_10548696_pos_243338	0.0162703
chr1_248842007_248842025_pos_51971	0.0162696
chr3_10186374_10186392_pos_315317	0.0162689
chr1_221827409_221827427_pos_45079	0.0162687
chr17_79982042_79982060_pos_218407	0.0162679
chr1_10539560_10539578_pos_3236	0.0162675
chr2_235460770_235460788_pos_282487	0.0162675
chr5_159604860_159604878_pos_403872	0.0162674
chr17_48241178_48241196_pos_210155	0.0162669
chr18_75370964_75370982_pos_231255	0.0162669
chr5_66970248_66970266_pos_384795	0.0162668
chr18_61744329_61744347_pos_230093	0.0162662
chr6_118554988_118555006_pos_430289	0.0162654
chr10_11327562_11327580_pos_55062	0.0162648
chr8_130438094_130438112_pos_487889	0.0162632
chr10_61353441_61353459_pos_64550	0.0162626
chr6_159203408_159203426_pos_439052	0.0162618
chr21_26796216_26796234_pos_298600	0.0162611
chr10_50610590_50610608_pos_63412	0.0162608
chr2_46822835_46822853_pos_253549	0.0162593
chr2_42939540_42939558_pos_251724	0.0162585
chr20_57986741_57986759_pos_296520	0.0162583
chr17_59362965_59362983_pos_212727	0.0162573
chr16_75245382_75245400_pos_194800	0.0162571
chr15_64507500_64507518_pos_172814	0.0162559
chr6_18324434_18324452_pos_415399	0.0162558
chr22_41910206_41910224_pos_311846	0.0162549
chr7_143904624_143904642_pos_464587	0.0162543
chr9_84343258_84343276_pos_498391	0.0162532
chr6_139762670_139762688_pos_434347	0.0162529
chr8_13065342_13065360_pos_468679	0.0162522
chr13_38582248_38582266_pos_139171	0.0162521
chr4_148204276_148204294_pos_369637	0.0162516
chr5_80109671_80109689_pos_387551	0.0162509
chr12_81541316_81541334_pos_124542	0.0162496
chr5_138457366_138457384_pos_395949	0.016248
chr7_151729136_151729154_pos_465574	0.0162479
chr20_61521206_61521224_pos_297080	0.0162472
chr14_76997081_76997099_pos_159732	0.016246
chr15_98689746_98689764_pos_183149	0.0162414
chr3_50435462_50435480_pos_324908	0.0162409
chr7_159015391_159015409_pos_466088	0.0162394
chr19_3390296_3390314_pos_232913	0.0162386
chr13_30753212_30753230_pos_137607	0.0162381
chr3_8639048_8639066_pos_314963	0.016238
chr12_56088308_56088326_pos_121119	0.0162367
chr4_124478773_124478791_pos_366001	0.0162365
chr2_69674271_69674289_pos_257929	0.0162348
chr6_56148630_56148648_pos_423798	0.016234
chr20_58661076_58661094_pos_296670	0.0162339
chr5_89946858_89946876_pos_388831	0.0162336
chr15_40354606_40354624_pos_167401	0.0162318
chr11_76132042_76132060_pos_98916	0.016231
chr5_34468614_34468632_pos_379776	0.0162308
chr10_102626604_102626622_pos_76172	0.01623
chr3_114496173_114496191_pos_334195	0.0162297
chr6_75438657_75438675_pos_424852	0.0162296
chr1_89719934_89719952_pos_22945	0.0162272
chr20_34709272_34709290_pos_290418	0.0162264
chr5_125042788_125042806_pos_393373	0.0162262
chr10_4279770_4279788_pos_53369	0.016226
chr1_15890524_15890542_pos_5155	0.0162251
chr2_180985894_180985912_pos_273222	0.0162245
chr6_163958374_163958392_pos_440562	0.0162243
chr7_12731608_12731626_pos_444685	0.0162242
chr6_37525550_37525568_pos_420076	0.0162229
chr3_27632520_27632538_pos_319245	0.0162211
chr20_56382834_56382852_pos_295860	0.016221
chr14_32230142_32230160_pos_150348	0.0162195
chr14_59342843_59342861_pos_154032	0.0162166
chr1_76140441_76140459_pos_20786	0.0162162
chr15_72338948_72338966_pos_176409	0.0162158
chr7_6503982_6504000_pos_444345	0.0162144
chr7_5636332_5636350_pos_443927	0.0162135
chr10_48248648_48248666_pos_62774	0.0162113
chr17_50148534_50148552_pos_210755	0.0162112
chr8_11570588_11570606_pos_467793	0.0162105
chr21_45555438_45555456_pos_303259	0.0162097
chr17_1908045_1908063_pos_199487	0.0162095
chr4_183843392_183843410_pos_374330	0.0162092
chr15_77506740_77506758_pos_177937	0.0162074
chr3_111769239_111769257_pos_333425	0.0162074
chr9_86721933_86721951_pos_498626	0.016205
chr18_46768640_46768658_pos_227069	0.0162048
chr22_24460000_24460018_pos_305683	0.0162047
chr3_57144140_57144158_pos_326399	0.0162043
chr5_14862600_14862618_pos_378287	0.0162041
chr1_25566779_25566797_pos_8037	0.0162017
chr1_174113128_174113146_pos_34093	0.0162015
chr18_74453312_74453330_pos_230950	0.0161995
chrX_67776981_67776999_pos_516149	0.0161972
chr3_16742233_16742251_pos_317563	0.0161966
chr6_17973352_17973370_pos_415319	0.0161961
chr10_29646424_29646442_pos_59213	0.0161952
chr19_12779274_12779292_pos_234885	0.0161951
chr8_116687293_116687311_pos_483873	0.0161948
chr11_119666664_119666682_pos_105459	0.016193
chr1_153495084_153495102_pos_29534	0.0161928
chr2_217981560_217981578_pos_279204	0.0161924
chr10_62051104_62051122_pos_64915	0.0161918
chr12_93202092_93202110_pos_125985	0.0161916
chr2_162125257_162125275_pos_270135	0.0161911
chr6_138527760_138527778_pos_433689	0.0161904
chr7_102152822_102152840_pos_457808	0.0161902
chr9_132673620_132673638_pos_510803	0.0161896
chr7_159140418_159140436_pos_466175	0.0161886
chr10_91552910_91552928_pos_73131	0.0161883
chr12_120257428_120257446_pos_132650	0.0161881
chr1_203693266_203693284_pos_40013	0.0161863
chr10_127576148_127576166_pos_82785	0.0161861
chr3_53194718_53194736_pos_325628	0.0161851
chr10_110706958_110706976_pos_78404	0.016184
chr22_31290880_31290898_pos_307903	0.016184
chr4_118751644_118751662_pos_364477	0.0161832
chr12_121790104_121790122_pos_133115	0.016182
chr1_234863168_234863186_pos_49613	0.0161809
chr17_27540472_27540490_pos_205001	0.0161809
chr20_49345819_49345837_pos_294205	0.0161798
chr10_97542264_97542282_pos_74964	0.0161796
chr10_103812676_103812694_pos_76909	0.0161791
chr2_69165006_69165024_pos_257620	0.0161791
chr4_148049438_148049456_pos_369512	0.0161776
chr15_74051512_74051530_pos_176931	0.0161765
chr21_45364932_45364950_pos_303112	0.0161763
chr2_74849372_74849390_pos_259081	0.0161762
chr1_234722214_234722232_pos_49443	0.0161758
chr20_35907150_35907168_pos_290831	0.0161756
chr7_150556934_150556952_pos_464812	0.0161753
chr6_156658227_156658245_pos_438024	0.0161751
chr20_3296986_3297004_pos_285630	0.0161735
chr22_32888296_32888314_pos_308440	0.0161732
chr11_63841765_63841783_pos_95303	0.0161698
chr8_95746322_95746340_pos_480995	0.0161682
chr11_65471525_65471543_pos_95904	0.0161675
chr1_233244276_233244294_pos_48917	0.0161671
chr15_96344358_96344376_pos_182793	0.0161669
chr5_54697192_54697210_pos_382055	0.0161668
chr3_46848432_46848450_pos_324044	0.0161655
chr11_16191726_16191744_pos_88450	0.0161652
chr9_127159432_127159450_pos_508069	0.0161632
chr10_33130194_33130212_pos_60558	0.016162
chr21_45460712_45460730_pos_303237	0.01616
chr8_61718678_61718696_pos_478245	0.0161594
chr18_54254516_54254534_pos_228401	0.0161577
chr17_83189860_83189878_pos_219539	0.016155
chr4_148060596_148060614_pos_369561	0.0161542
chr1_59856868_59856886_pos_17252	0.0161541
chr1_234775094_234775112_pos_49536	0.0161515
chr1_201721930_201721948_pos_38609	0.0161492
chr1_32345782_32345800_pos_10368	0.0161486
chrX_107729801_107729819_pos_517354	0.016148
chr14_99580028_99580046_pos_162521	0.0161479
chr4_159216676_159216694_pos_371929	0.0161466
chr1_175751000_175751018_pos_34323	0.0161461
chr1_237258741_237258759_pos_50786	0.0161459
chr6_44116044_44116062_pos_421977	0.0161444
chr1_85330346_85330364_pos_22139	0.0161443
chr11_100752528_100752546_pos_102005	0.0161442
chr11_66987542_66987560_pos_96476	0.0161435
chr10_68110992_68111010_pos_65741	0.0161429
chr8_58068178_58068196_pos_477571	0.0161417
chr20_49637322_49637340_pos_294364	0.0161413
chr2_233833560_233833578_pos_282085	0.016141
chr3_36927504_36927522_pos_320748	0.0161406
chr22_32883168_32883186_pos_308420	0.0161401
chr1_21911654_21911672_pos_6773	0.0161394
chr8_42754040_42754058_pos_476133	0.0161394
chr15_40086856_40086874_pos_167179	0.016139
chr1_72285084_72285102_pos_20455	0.0161385
chr10_44967150_44967168_pos_62478	0.0161382
chrX_40095400_40095418_pos_514665	0.0161381
chr11_10318048_10318066_pos_85879	0.0161377
chr4_108681280_108681298_pos_363616	0.0161375
chr6_125755236_125755254_pos_431440	0.0161364
chr8_92627998_92628016_pos_480337	0.0161352
chr9_127942876_127942894_pos_508594	0.0161347
chr7_47638844_47638862_pos_452273	0.0161324
chr6_152695845_152695863_pos_437459	0.0161323
chr5_132415175_132415193_pos_394677	0.0161318
chr1_232013604_232013622_pos_48194	0.0161313
chr4_151440922_151440940_pos_370025	0.0161308
chr16_11090541_11090559_pos_186767	0.0161307
chr5_134591136_134591154_pos_395129	0.0161297
chr12_6195773_6195791_pos_113146	0.0161288
chr9_14018310_14018328_pos_492667	0.0161277
chr3_167727890_167727908_pos_343720	0.0161275
chr17_68469206_68469224_pos_215062	0.0161273
chr9_91118460_91118478_pos_499733	0.0161265
chr6_41578195_41578213_pos_420887	0.0161259
chr10_125023475_125023493_pos_82338	0.0161248
chr2_163493504_163493522_pos_270238	0.0161246
chr4_1043884_1043902_pos_351183	0.0161236
chr20_6502246_6502264_pos_286389	0.0161208
chr1_37915503_37915521_pos_11408	0.0161207
chr1_25978016_25978034_pos_8339	0.0161205
chr12_19967780_19967798_pos_115435	0.0161201
chr6_150714138_150714156_pos_436867	0.016119
chr2_54207578_54207596_pos_254329	0.0161179
chr5_131536702_131536720_pos_394478	0.0161176
chr9_89676550_89676568_pos_499441	0.0161173
chr11_11348855_11348873_pos_86281	0.0161168
chr7_112347176_112347194_pos_459290	0.0161147
chr14_61547642_61547660_pos_154853	0.0161146
chr8_48643845_48643863_pos_476749	0.0161141
chr19_801361_801379_pos_232029	0.016114
chr17_50108827_50108845_pos_210718	0.0161132
chr1_234702362_234702380_pos_49370	0.016113
chr12_105741907_105741925_pos_128491	0.0161122
chr18_48927938_48927956_pos_227775	0.016112
chr11_122335230_122335248_pos_106480	0.0161117
chr18_75874700_75874718_pos_231315	0.0161113
chr8_97777440_97777458_pos_481415	0.0161095
chr4_185836672_185836690_pos_375528	0.0161081
chr10_86690206_86690224_pos_71557	0.0161062
chr14_58535318_58535336_pos_153570	0.0161061
chr3_134396280_134396298_pos_339717	0.0161037
chr12_49748504_49748522_pos_119612	0.016103
chr10_84428478_84428496_pos_71079	0.0161009
chr7_134761426_134761444_pos_462493	0.0160989
chr1_213892094_213892112_pos_43078	0.016098
chr16_54402475_54402493_pos_190949	0.016098
chr2_64858844_64858862_pos_256490	0.0160967
chr3_53084656_53084674_pos_325561	0.0160962
chr1_232553324_232553342_pos_48558	0.0160941
chr4_139028311_139028329_pos_367018	0.016093
chr10_7697685_7697703_pos_54334	0.0160919
chr2_157840804_157840822_pos_268632	0.0160918
chr11_128519468_128519486_pos_108215	0.0160908
chr8_102067868_102067886_pos_482484	0.0160907
chr6_138544706_138544724_pos_433767	0.0160904
chr9_137353918_137353936_pos_512280	0.0160899
chr8_122861333_122861351_pos_485130	0.0160897
chr17_16978148_16978166_pos_203177	0.0160883
chr1_208217982_208218000_pos_41846	0.0160876
chr7_35487694_35487712_pos_449529	0.0160871
chr3_126005278_126005296_pos_337197	0.0160859
chr10_19638758_19638776_pos_57175	0.0160858
chr6_138540579_138540597_pos_433733	0.0160848
chr22_21447954_21447972_pos_304887	0.0160845
chr8_136573944_136573962_pos_489118	0.0160819
chr18_31987856_31987874_pos_225148	0.0160817
chr4_95544999_95545017_pos_362602	0.0160815
chr18_22217668_22217686_pos_222933	0.0160805
chrX_47798970_47798988_pos_515496	0.0160792
chr2_205686736_205686754_pos_276678	0.0160747
chr18_28152610_28152628_pos_224918	0.0160728
chr14_90546289_90546307_pos_160991	0.0160723
chr22_19174758_19174776_pos_304407	0.0160716
chr6_118530718_118530736_pos_430151	0.0160707
chr9_14273950_14273968_pos_492950	0.0160704
chr3_74537435_74537453_pos_331296	0.0160687
chr5_140296473_140296491_pos_397087	0.0160684
chr1_39183823_39183841_pos_11659	0.0160677
chr1_44328902_44328920_pos_13644	0.0160673
chr2_60406028_60406046_pos_255374	0.0160665
chr5_1878757_1878775_pos_376677	0.0160663
chr18_7177265_7177283_pos_220552	0.0160631
chr1_224502774_224502792_pos_45562	0.0160624
chr18_23651380_23651398_pos_223967	0.0160599
chr1_218439858_218439876_pos_44244	0.0160594
chr12_123446362_123446380_pos_133752	0.0160587
chr18_3179894_3179912_pos_220073	0.0160583
chr17_45320584_45320602_pos_209625	0.016058
chr4_16573965_16573983_pos_353924	0.0160564
chr2_44075778_44075796_pos_252427	0.016054
chr2_177143561_177143579_pos_272564	0.016054
chr11_19199088_19199106_pos_89179	0.0160539
chr10_35203952_35203970_pos_61286	0.0160522
chr13_98960998_98961016_pos_146087	0.0160514
chr3_64327655_64327673_pos_327641	0.0160504
chr5_146071216_146071234_pos_399055	0.0160496
chr6_44079114_44079132_pos_421948	0.0160494
chr6_41724328_41724346_pos_421010	0.0160492
chr16_2042328_2042346_pos_185098	0.0160488
chr1_8510380_8510398_pos_2262	0.0160475
chr20_17563236_17563254_pos_287672	0.0160441
chr8_42293267_42293285_pos_475915	0.0160436
chr14_104169926_104169944_pos_163840	0.0160426
chr2_222468498_222468516_pos_280311	0.0160407
chr2_9231664_9231682_pos_242829	0.0160403
chr8_85853970_85853988_pos_479895	0.0160387
chr1_61432058_61432076_pos_18017	0.0160368
chr2_240989943_240989961_pos_284897	0.0160356
chr15_74135289_74135307_pos_176940	0.0160344
chr7_143393270_143393288_pos_464543	0.0160327
chr11_2093282_2093300_pos_84302	0.0160323
chr11_2577814_2577832_pos_84484	0.0160319
chr2_45813096_45813114_pos_252657	0.0160315
chr11_73213946_73213964_pos_97965	0.0160305
chr16_57624514_57624532_pos_191782	0.0160296
chr5_41335968_41335986_pos_380974	0.016029
chr19_38005096_38005114_pos_237794	0.0160278
chr4_128660396_128660414_pos_366620	0.016024
chr21_43866920_43866938_pos_302488	0.0160239
chr17_31561738_31561756_pos_205969	0.0160228
chr16_10609217_10609235_pos_186583	0.0160227
chr1_210291360_210291378_pos_42337	0.0160225
chr6_28982330_28982348_pos_417476	0.0160217
chr1_12454328_12454346_pos_4349	0.016021
chr10_4663208_4663226_pos_53546	0.0160208
chr11_75850852_75850870_pos_98856	0.0160201
chr2_54428874_54428892_pos_254463	0.0160156
chr20_8223212_8223230_pos_286511	0.0160156
chr6_140463028_140463046_pos_434719	0.0160151
chr2_15735806_15735824_pos_244364	0.0160147
chr8_101701354_101701372_pos_482260	0.0160143
chr6_111783320_111783338_pos_428892	0.0160117
chr5_150488029_150488047_pos_401111	0.0160114
chr15_35673066_35673084_pos_165727	0.0160105
chr15_67033738_67033756_pos_173960	0.0160092
chr2_105886728_105886746_pos_262923	0.0160085
chr22_36363222_36363240_pos_309755	0.0160081
chr4_105191830_105191848_pos_363344	0.0160072
chr8_96852098_96852116_pos_481256	0.0160065
chr1_183733173_183733191_pos_36204	0.0160063
chr18_13268852_13268870_pos_222097	0.0160063
chr16_53080618_53080636_pos_190555	0.0160056
chr3_172141020_172141038_pos_345152	0.0160029
chr16_58111194_58111212_pos_192049	0.0160024
chr12_15207238_15207256_pos_114749	0.0160023
chr12_102427733_102427751_pos_127719	0.0160019
chr1_15718587_15718605_pos_5078	0.016
chr15_68620978_68620996_pos_174811	0.0159979
chr4_55185738_55185756_pos_358529	0.0159969
chr2_9179092_9179110_pos_242765	0.0159952
chr13_57636938_57636956_pos_142993	0.015995
chr13_33260582_33260600_pos_138604	0.0159949
chr9_133711470_133711488_pos_511127	0.0159945
chr14_54107078_54107096_pos_152554	0.0159944
chr7_47185414_47185432_pos_451767	0.0159943
chr15_77890926_77890944_pos_178084	0.0159937
chr6_75413520_75413538_pos_424813	0.0159937
chr3_128483590_128483608_pos_338209	0.0159932
chr1_184012528_184012546_pos_36492	0.0159897
chr2_191864970_191864988_pos_274789	0.0159896
chr5_150582436_150582454_pos_401234	0.0159888
chr11_46272873_46272891_pos_93095	0.0159885
chr6_108592905_108592923_pos_427854	0.0159875
chr8_101009712_101009730_pos_482066	0.0159872
chr15_78224232_78224250_pos_178304	0.0159864
chr12_48075592_48075610_pos_119266	0.0159859
chr11_119433308_119433326_pos_105429	0.0159857
chr9_94951275_94951293_pos_501017	0.0159854
chr15_94845086_94845104_pos_182299	0.0159844
chr12_93776610_93776628_pos_126296	0.0159828
chr11_66524582_66524600_pos_96427	0.0159825
chr5_139658686_139658704_pos_396632	0.0159821
chr1_101309730_101309748_pos_25465	0.0159818
chr5_141528913_141528931_pos_397287	0.0159818
chr3_184525292_184525310_pos_346785	0.0159814
chr15_96336762_96336780_pos_182733	0.0159803
chr16_51147243_51147261_pos_190479	0.01598
chr4_159230022_159230040_pos_371953	0.0159796
chr11_3859768_3859786_pos_84872	0.0159795
chr6_17925522_17925540_pos_415190	0.0159789
chr17_45302902_45302920_pos_209595	0.0159784
chr1_117828460_117828478_pos_28140	0.0159775
chr10_11178732_11178750_pos_54940	0.0159765
chr3_127723097_127723115_pos_337742	0.0159748
chr3_12970576_12970594_pos_316412	0.0159743
chr4_147991856_147991874_pos_369468	0.0159738
chr8_97963578_97963596_pos_481584	0.0159735
chr10_29858670_29858688_pos_59360	0.0159734
chr20_49029338_49029356_pos_294170	0.0159733
chr19_18457120_18457138_pos_236538	0.0159721
chr7_47666728_47666746_pos_452308	0.015972
chr17_17929954_17929972_pos_204071	0.0159716
chr2_24354908_24354926_pos_245954	0.015971
chr2_160576516_160576534_pos_269863	0.0159701
chr6_13217666_13217684_pos_412664	0.01597
chr2_168639740_168639758_pos_271095	0.0159669
chr4_24248520_24248538_pos_354627	0.0159662
chr9_109110178_109110196_pos_503394	0.0159654
chr1_156146934_156146952_pos_30307	0.0159639
chr8_118009132_118009150_pos_484176	0.0159635
chr8_58527184_58527202_pos_477678	0.0159624
chr1_24829648_24829666_pos_7923	0.0159622
chr12_113240134_113240152_pos_131081	0.0159621
chr9_116623224_116623242_pos_505763	0.0159616
chr6_133131056_133131074_pos_432359	0.0159615
chr3_77468084_77468102_pos_331360	0.0159608
chr9_649232_649250_pos_490803	0.0159607
chr1_7726802_7726820_pos_1782	0.0159598
chr11_43838322_43838340_pos_92025	0.0159598
chr18_3211761_3211779_pos_220111	0.0159586
chr2_220676672_220676690_pos_280053	0.0159582
chr7_107993948_107993966_pos_458982	0.0159555
chr10_114064400_114064418_pos_79452	0.0159543
chr2_19863932_19863950_pos_245342	0.0159541
chr20_33441483_33441501_pos_290120	0.0159534
chr5_38532734_38532752_pos_380494	0.0159506
chr20_31841562_31841580_pos_289564	0.0159475
chr2_15703444_15703462_pos_244319	0.015947
chr15_101150444_101150462_pos_184535	0.0159463
chr10_486341_486359_pos_52059	0.0159458
chr22_37752658_37752676_pos_310281	0.0159458
chr13_40568682_40568700_pos_139970	0.0159456
chr9_125376356_125376374_pos_507436	0.0159441
chr2_215749708_215749726_pos_277876	0.0159434
chr1_233239202_233239220_pos_48906	0.0159431
chr13_20832454_20832472_pos_135361	0.0159422
chr16_10601290_10601308_pos_186569	0.015942
chr11_76318904_76318922_pos_99049	0.0159403
chr9_124832974_124832992_pos_507370	0.0159401
chr17_57110288_57110306_pos_211795	0.0159395
chr16_72202553_72202571_pos_194092	0.0159392
chr3_130661304_130661322_pos_339043	0.0159392
chr9_13653766_13653784_pos_492422	0.0159378
chr22_36373537_36373555_pos_309810	0.0159368
chr5_38656956_38656974_pos_380589	0.0159364
chr2_64609608_64609626_pos_256334	0.0159361
chr2_196160340_196160358_pos_274893	0.0159358
chrX_70002179_70002197_pos_516685	0.0159333
chr18_7233594_7233612_pos_220556	0.0159331
chr14_69045394_69045412_pos_157234	0.0159321
chr6_3248018_3248036_pos_409612	0.0159311
chr8_74271976_74271994_pos_479032	0.0159304
chr12_3207336_3207354_pos_112078	0.0159302
chr5_154285342_154285360_pos_402169	0.01593
chr15_33126096_33126114_pos_165362	0.0159291
chr4_142352268_142352286_pos_368219	0.015929
chr4_8267449_8267467_pos_352778	0.0159289
chr1_31926988_31927006_pos_10291	0.0159286
chr18_13267621_13267639_pos_222086	0.0159285
chr20_57461300_57461318_pos_296257	0.015928
chr10_122264018_122264036_pos_81529	0.0159279
chr15_62559218_62559236_pos_171782	0.0159273
chr17_17152079_17152097_pos_203332	0.0159271
chr6_17293010_17293028_pos_414887	0.0159266
chr5_89272516_89272534_pos_388747	0.0159261
chr8_120748323_120748341_pos_484780	0.0159246
chr11_57277952_57277970_pos_94097	0.0159221
chr9_126401243_126401261_pos_507724	0.0159219
chr11_15419368_15419386_pos_88162	0.0159195
chr13_32841584_32841602_pos_138277	0.0159179
chr4_184751008_184751026_pos_374752	0.015917
chr12_123131862_123131880_pos_133669	0.0159167
chr15_55803345_55803363_pos_169844	0.0159157
chr2_236688753_236688771_pos_282897	0.0159157
chr6_4371739_4371757_pos_410015	0.0159147
chr8_95167042_95167060_pos_480879	0.0159138
chr1_64874761_64874779_pos_19020	0.0159134
chr10_23347742_23347760_pos_57975	0.0159131
chr10_110444320_110444338_pos_77973	0.0159131
chr16_66899914_66899932_pos_192886	0.0159129
chr2_24490412_24490430_pos_246029	0.0159123
chr17_27597014_27597032_pos_205092	0.0159112
chr20_2115454_2115472_pos_285563	0.0159101
chr20_34222411_34222429_pos_290335	0.0159099
chr8_120347052_120347070_pos_484622	0.0159097
chr6_148513573_148513591_pos_436176	0.0159078
chr13_112762178_112762196_pos_148343	0.0159077
chr22_26756870_26756888_pos_306280	0.0159071
chr10_109961784_109961802_pos_77489	0.0159063
chr21_36889492_36889510_pos_300599	0.0159062
chr22_38239668_38239686_pos_310506	0.0159056
chr3_114527262_114527280_pos_334222	0.0159049
chr1_116509375_116509393_pos_27709	0.0159033
chr5_149420100_149420118_pos_400218	0.0159008
chr10_86901694_86901712_pos_71729	0.0159001
chr7_44120242_44120260_pos_450989	0.0158999
chr8_38446007_38446025_pos_474806	0.0158989
chr12_50508632_50508650_pos_119885	0.0158982
chr9_2818889_2818907_pos_491394	0.0158978
chr12_26122570_26122588_pos_116347	0.0158974
chr5_168076850_168076868_pos_404354	0.0158966
chr6_14882668_14882686_pos_413433	0.0158957
chr3_121663756_121663774_pos_335524	0.0158953
chr9_81499147_81499165_pos_498063	0.0158948
chr3_128846232_128846250_pos_338443	0.0158947
chr3_14543640_14543658_pos_316879	0.0158943
chrX_151703084_151703102_pos_519048	0.0158916
chr7_108034882_108034900_pos_459022	0.0158914
chr3_124032865_124032883_pos_336359	0.0158897
chr15_63062246_63062264_pos_172311	0.0158884
chr6_37130481_37130499_pos_419819	0.0158881
chr20_41005854_41005872_pos_292181	0.0158878
chr12_119479313_119479331_pos_132494	0.0158874
chr1_184562942_184562960_pos_36745	0.0158872
chr3_171806549_171806567_pos_344899	0.0158872
chr13_25772158_25772176_pos_136211	0.015887
chr2_239945115_239945133_pos_284533	0.0158869
chr9_18981688_18981706_pos_493991	0.0158866
chr9_6080387_6080405_pos_491773	0.0158861
chr6_141165154_141165172_pos_434846	0.0158859
chr7_50677426_50677444_pos_452767	0.0158855
chr6_163960676_163960694_pos_440571	0.0158845
chr3_34421982_34422000_pos_320589	0.015883
chr4_146342774_146342792_pos_368923	0.0158822
chr22_32585021_32585039_pos_308125	0.0158816
chr11_69287040_69287058_pos_97217	0.0158806
chr3_128176424_128176442_pos_337985	0.0158797
chr1_236016192_236016210_pos_49998	0.0158791
chr9_18823494_18823512_pos_493874	0.0158788
chr3_99660122_99660140_pos_332137	0.0158783
chr12_27844052_27844070_pos_116869	0.0158768
chr9_106861542_106861560_pos_502795	0.0158765
chr10_119687740_119687758_pos_80952	0.0158764
chr4_38060968_38060986_pos_355809	0.0158755
chr2_178892242_178892260_pos_272973	0.0158739
chr5_32420081_32420099_pos_379504	0.0158733
chr5_14270328_14270346_pos_377941	0.0158703
chr2_110770770_110770788_pos_263675	0.0158699
chr17_82568564_82568582_pos_219297	0.0158695
chr5_112342580_112342598_pos_391034	0.0158687
chr6_40899754_40899772_pos_420546	0.0158686
chr6_109816944_109816962_pos_428314	0.0158674
chrX_38869050_38869068_pos_514222	0.0158674
chr7_159140680_159140698_pos_466177	0.015867
chr3_138863384_138863402_pos_340181	0.0158666
chr17_40448954_40448972_pos_207612	0.0158662
chr6_166491391_166491409_pos_441026	0.0158645
chr14_61462000_61462018_pos_154632	0.0158644
chr15_51184712_51184730_pos_169380	0.0158643
chr2_28287357_28287375_pos_246979	0.0158636
chr16_53766902_53766920_pos_190684	0.0158632
chrX_39772205_39772223_pos_514479	0.0158626
chr10_124738454_124738472_pos_82212	0.0158621
chr12_114438652_114438670_pos_131450	0.0158577
chr8_122758288_122758306_pos_485000	0.0158573
chr14_29741513_29741531_pos_149943	0.0158547
chr10_3127041_3127059_pos_52460	0.015854
chr6_119495404_119495422_pos_430561	0.0158523
chr6_108592834_108592852_pos_427852	0.0158512
chr9_37922413_37922431_pos_495586	0.0158508
chr9_129219356_129219374_pos_509021	0.0158496
chr1_203406902_203406920_pos_39603	0.0158476
chr4_173935238_173935256_pos_373721	0.0158472
chr3_189338569_189338587_pos_348856	0.0158447
chr1_201636145_201636163_pos_38502	0.0158443
chr2_203691361_203691379_pos_276249	0.015843
chr3_72822410_72822428_pos_330804	0.0158422
chr10_114743810_114743828_pos_80062	0.0158412
chr22_39254983_39255001_pos_311002	0.0158402
chr13_111180600_111180618_pos_148068	0.01584
chr9_124295330_124295348_pos_507231	0.0158398
chr9_136714698_136714716_pos_512137	0.0158396
chr10_29464752_29464770_pos_59008	0.0158376
chr11_9329104_9329122_pos_85654	0.0158361
chr5_171640792_171640810_pos_405393	0.0158361
chr20_38076774_38076792_pos_291513	0.0158345
chr6_150147766_150147784_pos_436521	0.0158338
chr4_3483782_3483800_pos_351764	0.0158328
chr3_41304778_41304796_pos_322422	0.0158307
chr10_114682844_114682862_pos_79964	0.0158302
chr8_30777368_30777386_pos_474015	0.0158284
chr9_13443541_13443559_pos_492261	0.0158273
chr8_74222048_74222066_pos_478976	0.0158261
chr20_44597742_44597760_pos_292941	0.0158251
chr18_48974973_48974991_pos_227925	0.0158249
chr4_159140554_159140572_pos_371879	0.0158249
chr1_203643506_203643524_pos_39929	0.0158245
chr6_81749041_81749059_pos_425302	0.0158237
chr13_37295390_37295408_pos_139096	0.0158235
chr4_41437176_41437194_pos_356582	0.0158221
chr3_126983560_126983578_pos_337563	0.0158211
chr4_186707615_186707633_pos_375982	0.0158195
chr9_134801107_134801125_pos_511690	0.0158195
chr11_104451512_104451530_pos_102361	0.0158193
chr3_13281720_13281738_pos_316506	0.0158186
chr18_74396624_74396642_pos_230945	0.0158179
chr20_48287336_48287354_pos_293881	0.0158179
chr5_142781124_142781142_pos_398078	0.0158169
chr8_81496964_81496982_pos_479864	0.0158156
chr9_10112165_10112183_pos_492121	0.0158148
chr4_75004414_75004432_pos_359637	0.0158146
chr12_45987665_45987683_pos_118286	0.0158135
chr10_110858558_110858576_pos_78612	0.0158132
chr8_116427778_116427796_pos_483758	0.0158127
chr19_2723216_2723234_pos_232674	0.0158107
chr7_137754436_137754454_pos_463542	0.0158091
chr2_219612261_219612279_pos_279787	0.0158085
chr2_112148046_112148064_pos_264005	0.0158083
chr10_91589575_91589593_pos_73243	0.0158075
chr6_128333791_128333809_pos_431603	0.0158066
chr10_86411580_86411598_pos_71324	0.0158033
chr10_61974172_61974190_pos_64767	0.0158026
chr4_147772550_147772568_pos_369310	0.0158024
chr15_29910373_29910391_pos_164884	0.0158014
chr3_8626188_8626206_pos_314958	0.0158012
chr11_86587426_86587444_pos_100420	0.0158002
chr18_8816370_8816388_pos_221073	0.0157989
chrX_72081696_72081714_pos_516902	0.0157975
chr2_235433968_235433986_pos_282482	0.0157967
chr9_91332634_91332652_pos_499836	0.0157959
chr12_19772216_19772234_pos_115310	0.0157946
chr20_47761548_47761566_pos_293768	0.0157923
chr1_218165224_218165242_pos_44049	0.0157921
chr5_126045160_126045178_pos_393664	0.0157913
chr1_43072296_43072314_pos_13221	0.0157893
chr22_17916562_17916580_pos_304071	0.0157893
chr10_103838024_103838042_pos_76945	0.0157886
chr11_8055340_8055358_pos_85300	0.0157881
chr7_7795780_7795798_pos_444442	0.0157881
chr2_16650941_16650959_pos_244730	0.0157876
chr1_234589642_234589660_pos_49304	0.0157873
chr3_149638464_149638482_pos_341762	0.0157868
chr10_20892342_20892360_pos_57332	0.0157864
chr10_73957494_73957512_pos_67938	0.015786
chr3_40313027_40313045_pos_322110	0.015785
chr11_128329493_128329511_pos_107946	0.0157837
chr1_116920080_116920098_pos_27881	0.0157831
chr2_40510531_40510549_pos_251008	0.0157827
chr3_177336464_177336482_pos_345723	0.0157824
chr4_144710366_144710384_pos_368665	0.0157821
chr11_70629064_70629082_pos_97515	0.0157818
chr22_25747388_25747406_pos_306103	0.0157807
chr2_9608098_9608116_pos_243080	0.0157797
chr8_28709512_28709530_pos_473047	0.0157793
chr2_134441502_134441520_pos_266568	0.0157782
chr1_224502469_224502487_pos_45558	0.0157771
chr10_11028096_11028114_pos_54730	0.0157771
chr21_35047254_35047272_pos_300332	0.015777
chr18_13362276_13362294_pos_222158	0.0157762
chr8_139394724_139394742_pos_489154	0.0157733
chr20_57160020_57160038_pos_295966	0.0157732
chr3_186365836_186365854_pos_347481	0.0157723
chr4_101307287_101307305_pos_363069	0.015772
chr21_46080684_46080702_pos_303466	0.0157718
chr15_101159810_101159828_pos_184547	0.0157712
chr17_65556105_65556123_pos_214334	0.0157712
chr1_78101758_78101776_pos_21051	0.0157705
chr4_2868156_2868174_pos_351560	0.0157699
chr16_2082706_2082724_pos_185108	0.0157698
chr6_159977664_159977682_pos_439258	0.0157694
chr19_46856276_46856294_pos_239887	0.0157686
chr12_93062182_93062200_pos_125829	0.0157685
chr1_112983318_112983336_pos_26687	0.0157684
chr9_131236824_131236842_pos_509979	0.0157684
chr19_19462538_19462556_pos_236872	0.0157676
chr12_3139116_3139134_pos_111926	0.0157673
chr19_48568568_48568586_pos_240398	0.0157661
chr11_7579490_7579508_pos_85233	0.0157653
chr3_122956878_122956896_pos_335643	0.015763
chr12_86264536_86264554_pos_124721	0.0157629
chr13_113853650_113853668_pos_148811	0.0157592
chr9_98017512_98017530_pos_501874	0.0157591
chr13_20118320_20118338_pos_135008	0.0157575
chr9_27150860_27150878_pos_494440	0.0157569
chr13_112710204_112710222_pos_148238	0.0157552
chr1_108716678_108716696_pos_25620	0.0157548
chr6_41656621_41656639_pos_420926	0.0157545
chr1_229059896_229059914_pos_46899	0.0157529
chr21_33976455_33976473_pos_299958	0.0157526
chr3_187210648_187210666_pos_347898	0.0157517
chr17_59427540_59427558_pos_212905	0.0157509
chr3_4986228_4986246_pos_314562	0.0157509
chr7_74994110_74994128_pos_454692	0.0157494
chr20_4224466_4224484_pos_285969	0.015748
chr8_144277778_144277796_pos_490445	0.0157466
chr1_65254416_65254434_pos_19189	0.0157442
chr1_87683816_87683834_pos_22682	0.0157434
chr2_11496405_11496423_pos_243609	0.0157434
chr6_4211270_4211288_pos_409920	0.0157431
chr6_13611970_13611988_pos_413024	0.0157423
chr12_52033154_52033172_pos_120273	0.015742
chr6_30778826_30778844_pos_417698	0.015742
chr10_51020407_51020425_pos_63466	0.0157416
chr15_88090609_88090627_pos_180468	0.0157416
chr3_150254647_150254665_pos_341930	0.0157405
chr1_119675732_119675750_pos_28242	0.0157403
chr6_151058338_151058356_pos_437065	0.0157398
chr20_34084716_34084734_pos_290323	0.0157388
chr22_17992088_17992106_pos_304289	0.0157388
chr1_23544950_23544968_pos_7261	0.015738
chr1_35210778_35210796_pos_10974	0.0157359
chr20_32707816_32707834_pos_289970	0.0157359
chr1_63778197_63778215_pos_18491	0.0157355
chr16_88500562_88500580_pos_198082	0.0157343
chr6_43706324_43706342_pos_421616	0.0157342
chr6_158003198_158003216_pos_438618	0.0157337
chr7_25753474_25753492_pos_446888	0.0157317
chr1_161399224_161399242_pos_31147	0.0157316
chr1_184491992_184492010_pos_36678	0.0157308
chr5_140330036_140330054_pos_397142	0.0157297
chr16_30539512_30539530_pos_189594	0.0157293
chr5_172575002_172575020_pos_405935	0.0157286
chr2_152038953_152038971_pos_268272	0.0157285
chr11_46050186_46050204_pos_93055	0.0157275
chr4_145930210_145930228_pos_368845	0.015727
chr6_4156008_4156026_pos_409906	0.0157245
chr19_48875346_48875364_pos_240517	0.0157241
chr7_106219370_106219388_pos_458485	0.0157231
chr2_205758602_205758620_pos_276751	0.0157229
chr20_62961474_62961492_pos_297534	0.0157214
chr8_97788374_97788392_pos_481457	0.0157205
chr4_159445780_159445798_pos_372115	0.0157202
chr13_37277308_37277326_pos_139065	0.0157192
chr1_31701254_31701272_pos_10122	0.0157189
chrX_24397044_24397062_pos_513881	0.0157185
chr7_123681846_123681864_pos_460417	0.0157182
chr10_73816080_73816098_pos_67798	0.0157164
chr18_240242_240260_pos_219556	0.0157157
chr1_234719696_234719714_pos_49427	0.015715
chr4_140736790_140736808_pos_367728	0.015714
chr21_42672974_42672992_pos_302204	0.0157119
chrX_39439930_39439948_pos_514308	0.0157117
chr8_38937727_38937745_pos_475145	0.0157105
chr17_64307104_64307122_pos_214062	0.0157104
chr10_78965178_78965196_pos_69805	0.0157096
chr21_26148924_26148942_pos_298511	0.0157067
chr9_37964412_37964430_pos_495645	0.0157067
chr17_16464176_16464194_pos_203110	0.0157052
chr6_152701404_152701422_pos_437473	0.0157043
chr12_2113720_2113738_pos_111100	0.0157026
chr17_50110630_50110648_pos_210720	0.0157016
chr4_25859878_25859896_pos_354969	0.0157009
chr20_12575784_12575802_pos_287419	0.0157
chr11_119905084_119905102_pos_105619	0.0156997
chr19_49165922_49165940_pos_240682	0.0156977
chr12_52063703_52063721_pos_120295	0.0156971
chr11_68405776_68405794_pos_96824	0.0156956
chr3_113262278_113262296_pos_334004	0.0156956
chr4_102730292_102730310_pos_363214	0.0156956
chr7_50729978_50729996_pos_452804	0.0156944
chr6_157169764_157169782_pos_438342	0.015693
chr5_123806512_123806530_pos_392593	0.0156928
chr10_132591398_132591416_pos_83749	0.0156881
chr21_46189410_46189428_pos_303509	0.0156877
chr18_28158356_28158374_pos_224938	0.0156873
chr3_8521128_8521146_pos_314867	0.0156861
chr16_87431630_87431648_pos_197648	0.0156858
chr9_113188216_113188234_pos_504704	0.0156836
chr11_61035283_61035301_pos_94480	0.0156826
chr3_30522642_30522660_pos_319885	0.0156819
chr14_76012652_76012670_pos_159455	0.0156815
chr17_6324149_6324167_pos_200975	0.0156813
chr5_2009424_2009442_pos_376751	0.0156807
chr10_70343560_70343578_pos_66356	0.0156791
chr8_141408758_141408776_pos_490060	0.0156785
chr10_69090374_69090392_pos_65882	0.0156783
chr11_15827118_15827136_pos_88265	0.0156776
chr2_239395711_239395729_pos_284454	0.0156776
chr9_91844127_91844145_pos_499970	0.0156755
chr1_84753655_84753673_pos_21844	0.0156738
chr2_237315325_237315343_pos_283228	0.0156738
chr1_109877582_109877600_pos_25999	0.0156715
chr6_8181647_8181665_pos_411394	0.0156709
chr17_9676309_9676327_pos_201866	0.0156705
chr5_56170751_56170769_pos_382566	0.0156702
chr2_197164564_197164582_pos_275213	0.0156694
chr12_3961656_3961674_pos_112445	0.0156693
chr8_27364034_27364052_pos_472656	0.0156682
chr2_144515710_144515728_pos_267502	0.0156668
chr10_89279078_89279096_pos_72286	0.0156667
chr14_72613442_72613460_pos_158021	0.0156657
chr7_151065472_151065490_pos_465112	0.0156619
chr15_60394254_60394272_pos_171172	0.0156608
chr3_12587417_12587435_pos_316074	0.0156607
chr10_90930642_90930660_pos_72776	0.01566
chr3_73510280_73510298_pos_331019	0.01566
chr1_21302858_21302876_pos_6419	0.0156595
chr11_96331929_96331947_pos_101784	0.0156565
chr18_22604943_22604961_pos_223603	0.015655
chr8_51653670_51653688_pos_476925	0.0156539
chr11_44569096_44569114_pos_92248	0.0156535
chr7_20408696_20408714_pos_445751	0.0156534
chr6_14075446_14075464_pos_413115	0.0156533
chr9_123742298_123742316_pos_507122	0.0156527
chr4_133151512_133151530_pos_366730	0.0156526
chr9_125650544_125650562_pos_507620	0.0156519
chr12_2583148_2583166_pos_111634	0.0156515
chr6_139597782_139597800_pos_434269	0.0156511
chr7_37211404_37211422_pos_450095	0.0156511
chr1_83693634_83693652_pos_21694	0.0156502
chr17_70137748_70137766_pos_215406	0.0156501
chr19_7230914_7230932_pos_234111	0.0156498
chrX_9866908_9866926_pos_512581	0.0156486
chr15_71357652_71357670_pos_176028	0.0156471
chr2_33704654_33704672_pos_249044	0.015647
chr10_21507334_21507352_pos_57551	0.0156469
chr5_175668230_175668248_pos_407694	0.0156467
chr14_89229216_89229234_pos_160587	0.0156438
chr11_8620470_8620488_pos_85384	0.0156428
chr11_19757292_19757310_pos_89492	0.0156426
chr6_129140780_129140798_pos_431800	0.0156426
chr7_136179810_136179828_pos_463095	0.0156425
chr17_75922757_75922775_pos_216607	0.015642
chr6_33632780_33632798_pos_418131	0.0156408
chr17_31452294_31452312_pos_205932	0.0156375
chr11_72631933_72631951_pos_97636	0.0156366
chr5_135429996_135430014_pos_395289	0.0156363
chr2_37733473_37733491_pos_249803	0.0156354
chr12_108685090_108685108_pos_129409	0.015635
chr17_1905468_1905486_pos_199477	0.0156342
chr18_77056408_77056426_pos_231524	0.0156341
chr17_560714_560732_pos_198583	0.0156334
chr12_76152377_76152395_pos_123933	0.0156332
chr2_231347256_231347274_pos_281661	0.015632
chr12_119381846_119381864_pos_132482	0.0156318
chr10_92822444_92822462_pos_73654	0.0156311
chr15_48539188_48539206_pos_168936	0.0156311
chr9_88951740_88951758_pos_499285	0.0156304
chr19_40805750_40805768_pos_238634	0.0156298
chr4_118997826_118997844_pos_364637	0.015629
chr2_239311466_239311484_pos_284382	0.0156288
chr1_153920608_153920626_pos_29687	0.0156286
chr7_26689150_26689168_pos_447134	0.0156274
chr6_150713106_150713124_pos_436861	0.015627
chr20_36822312_36822330_pos_291068	0.0156267
chr10_6164022_6164040_pos_54044	0.0156265
chr22_25743763_25743781_pos_306093	0.015626
chr3_177337170_177337188_pos_345729	0.0156251
chr12_29732768_29732786_pos_117015	0.0156245
chr4_47510573_47510591_pos_356904	0.0156234
chr14_61640667_61640685_pos_154996	0.0156223
chr1_224503832_224503850_pos_45573	0.0156222
chr15_67771694_67771712_pos_174252	0.015619
chr4_37987973_37987991_pos_355754	0.0156171
chr4_138840080_138840098_pos_366963	0.0156164
chr9_121735183_121735201_pos_506619	0.0156162
chr2_86393024_86393042_pos_259971	0.0156127
chr1_27659853_27659871_pos_9447	0.0156112
chr17_34241241_34241259_pos_206277	0.0156095
chr2_101466686_101466704_pos_261925	0.0156087
chr18_36429003_36429021_pos_226026	0.0156084
chr1_21149606_21149624_pos_6320	0.0156075
chr1_58893770_58893788_pos_16814	0.0156033
chr11_106990414_106990432_pos_102437	0.0156032
chr3_197364892_197364910_pos_351015	0.0156015
chr14_34038334_34038352_pos_150882	0.015601
chr17_61289514_61289532_pos_213382	0.0156004
chr15_98779714_98779732_pos_183269	0.0155991
chr2_226722546_226722564_pos_280960	0.0155981
chr1_3221472_3221490_pos_738	0.0155971
chr10_36111759_36111777_pos_61680	0.0155967
chr8_9420945_9420963_pos_467373	0.0155964
chr16_87507888_87507906_pos_197708	0.0155954
chr8_48624898_48624916_pos_476737	0.0155954
chr14_25111388_25111406_pos_149902	0.0155949
chr18_36367422_36367440_pos_225924	0.0155947
chr12_110233799_110233817_pos_130256	0.015594
chr13_36395533_36395551_pos_139022	0.0155933
chr1_61580172_61580190_pos_18132	0.0155929
chr6_119621296_119621314_pos_430565	0.0155911
chr14_23378932_23378950_pos_149378	0.0155908
chr6_112215172_112215190_pos_429146	0.0155905
chr2_42875468_42875486_pos_251625	0.0155904
chr18_48974150_48974168_pos_227919	0.0155891
chrX_65697969_65697987_pos_516095	0.0155874
chr5_148831652_148831670_pos_399552	0.0155862
chr3_123338820_123338838_pos_335865	0.0155848
chr8_134841630_134841648_pos_489026	0.0155838
chr3_177263616_177263634_pos_345672	0.0155836
chr2_66323487_66323505_pos_256832	0.0155819
chr14_58785864_58785882_pos_153666	0.0155816
chr14_51922966_51922984_pos_152003	0.0155799
chr7_151252087_151252105_pos_465220	0.0155799
chr3_152320988_152321006_pos_342338	0.0155798
chrX_39688805_39688823_pos_514425	0.0155782
chr5_147411286_147411304_pos_399179	0.0155778
chr5_142506233_142506251_pos_397767	0.0155775
chr5_112321036_112321054_pos_391009	0.0155772
chr9_91118414_91118432_pos_499732	0.0155768
chr17_21359018_21359036_pos_204796	0.0155763
chr10_125045900_125045918_pos_82378	0.0155748
chr10_80110380_80110398_pos_70743	0.0155731
chr1_204045676_204045694_pos_40066	0.0155721
chr12_123474734_123474752_pos_133761	0.015572
chr3_194985288_194985306_pos_350304	0.0155715
chr6_80607895_80607913_pos_425187	0.0155714
chr3_43759613_43759631_pos_323291	0.0155712
chr16_74501900_74501918_pos_194561	0.0155711
chrX_69361491_69361509_pos_516636	0.015571
chr2_217828020_217828038_pos_278869	0.01557
chr19_4988852_4988870_pos_233354	0.0155699
chr5_132415254_132415272_pos_394679	0.0155696
chr18_22324838_22324856_pos_223101	0.0155692
chr5_56157578_56157596_pos_382555	0.0155654
chr8_28123544_28123562_pos_472870	0.015565
chr4_6325058_6325076_pos_351933	0.0155637
chr4_76562416_76562434_pos_359938	0.0155629
chr9_128555294_128555312_pos_508826	0.0155624
chr7_132065744_132065762_pos_461770	0.0155607
chr6_41372062_41372080_pos_420733	0.0155604
chr2_127576544_127576562_pos_265304	0.0155595
chr10_35124673_35124691_pos_61255	0.0155587
chr10_114541604_114541622_pos_79726	0.015558
chr12_542358_542376_pos_110205	0.0155579
chr19_2425395_2425413_pos_232443	0.0155576
chr6_34374250_34374268_pos_418336	0.0155572
chr7_838532_838550_pos_442356	0.0155569
chr16_89004472_89004490_pos_198248	0.0155567
chr9_130536388_130536406_pos_509648	0.0155543
chr1_24236580_24236598_pos_7660	0.0155542
chr2_43161000_43161018_pos_251974	0.0155542
chr18_74453802_74453820_pos_230954	0.0155541
chr13_106480768_106480786_pos_146566	0.0155534
chr12_24199606_24199624_pos_116080	0.0155524
chr7_28105562_28105580_pos_447341	0.015552
chr18_61958336_61958354_pos_230131	0.0155512
chr4_76812476_76812494_pos_360363	0.0155505
chr7_151875316_151875334_pos_465653	0.0155498
chr10_11745196_11745214_pos_55176	0.0155485
chr7_36302129_36302147_pos_449955	0.0155481
chr8_66074879_66074897_pos_478354	0.015548
chr12_110931748_110931766_pos_130689	0.0155479
chr11_46825330_46825348_pos_93369	0.0155476
chr3_69384538_69384556_pos_329255	0.0155466
chr20_45824412_45824430_pos_293250	0.0155456
chr11_129594390_129594408_pos_108662	0.0155433
chr22_43094361_43094379_pos_312456	0.0155433
chr5_122295419_122295437_pos_392289	0.015543
chr6_83721900_83721918_pos_425612	0.015542
chr10_119272002_119272020_pos_80542	0.0155416
chr8_94115302_94115320_pos_480653	0.0155415
chr20_5714699_5714717_pos_286266	0.0155413
chr4_52838342_52838360_pos_357579	0.0155406
chr14_59191090_59191108_pos_153770	0.0155402
chr17_72122622_72122640_pos_215574	0.0155397
chr11_96215610_96215628_pos_101594	0.0155395
chr4_147735622_147735640_pos_369240	0.0155394
chr17_30472554_30472572_pos_205828	0.0155393
chr14_72726645_72726663_pos_158122	0.015539
chr6_111730418_111730436_pos_428831	0.0155388
chr1_229370794_229370812_pos_46968	0.0155376
chr20_33649246_33649264_pos_290160	0.0155367
chr9_122347150_122347168_pos_506886	0.0155367
chr1_19505914_19505932_pos_6122	0.0155363
chr17_59382083_59382101_pos_212806	0.0155357
chr6_21846184_21846202_pos_416225	0.0155356
chr20_50047046_50047064_pos_294522	0.0155346
chr8_123522926_123522944_pos_485423	0.0155345
chr1_93817176_93817194_pos_23918	0.0155324
chr11_130830796_130830814_pos_109421	0.01553
chr5_72597700_72597718_pos_386091	0.0155274
chr9_121366776_121366794_pos_506291	0.0155251
chr19_1856068_1856086_pos_232278	0.0155245
chr3_16130260_16130278_pos_317318	0.0155198
chr17_57098143_57098161_pos_211762	0.0155193
chr9_70135291_70135309_pos_496971	0.0155169
chr9_92736422_92736440_pos_500298	0.0155149
chr15_36792096_36792114_pos_166074	0.0155142
chr11_75506416_75506434_pos_98651	0.0155139
chr6_108851233_108851251_pos_428005	0.0155139
chr1_29238496_29238514_pos_9689	0.0155125
chr12_104712644_104712662_pos_128140	0.0155094
chr1_223419300_223419318_pos_45275	0.0155081
chr9_93580824_93580842_pos_500592	0.0155075
chr20_33531563_33531581_pos_290136	0.0155067
chr11_111731038_111731056_pos_102820	0.0155051
chr11_115168504_115168522_pos_104108	0.0155049
chr13_74575895_74575913_pos_143758	0.0155048
chr3_69117120_69117138_pos_329074	0.0155046
chr1_233721445_233721463_pos_48975	0.0155044
chr21_25970822_25970840_pos_298428	0.015504
chr15_62432818_62432836_pos_171527	0.0155034
chr10_18060569_18060587_pos_56866	0.0155028
chr6_129501212_129501230_pos_431919	0.0155028
chr22_30609495_30609513_pos_307710	0.0155026
chr4_52911875_52911893_pos_357674	0.0155022
chr5_10577742_10577760_pos_377492	0.0155014
chr16_57366627_57366645_pos_191671	0.0155012
chr17_2086432_2086450_pos_199748	0.0155012
chr6_82165616_82165634_pos_425500	0.0155008
chr15_71329068_71329086_pos_175982	0.0154998
chr17_43417800_43417818_pos_208477	0.0154998
chr19_16825938_16825956_pos_236056	0.0154997
chr4_39255554_39255572_pos_356174	0.0154994
chr9_122075338_122075356_pos_506764	0.0154987
chr5_59813860_59813878_pos_383860	0.0154986
chr4_102175042_102175060_pos_363076	0.0154983
chr17_44844712_44844730_pos_209247	0.015496
chr9_14323046_14323064_pos_493134	0.015495
chr5_10333256_10333274_pos_377383	0.0154946
chr8_20062344_20062362_pos_470651	0.0154917
chr6_150892006_150892024_pos_436983	0.0154903
chr13_26476778_26476796_pos_136317	0.0154897
chr7_75624186_75624204_pos_454737	0.0154886
chr5_151038348_151038366_pos_401565	0.0154883
chr8_123537717_123537735_pos_485449	0.0154877
chr13_113647564_113647582_pos_148752	0.0154873
chr2_20034594_20034612_pos_245360	0.0154872
chr22_37186432_37186450_pos_310022	0.0154871
chr7_112566834_112566852_pos_459335	0.0154866
chr7_32937750_32937768_pos_448793	0.0154863
chr3_193982536_193982554_pos_349541	0.015486
chr2_72204930_72204948_pos_258576	0.0154856
chr1_31366860_31366878_pos_9932	0.0154833
chr5_31680741_31680759_pos_379212	0.0154831
chr2_234446472_234446490_pos_282140	0.0154802
chr9_14350384_14350402_pos_493208	0.01548
chr10_86400152_86400170_pos_71290	0.0154795
chr1_208208042_208208060_pos_41836	0.0154785
chr19_17605855_17605873_pos_236289	0.0154783
chr1_203691588_203691606_pos_40000	0.0154781
chr10_69461490_69461508_pos_66052	0.0154779
chr13_110312772_110312790_pos_147537	0.0154744
chr16_22232680_22232698_pos_188529	0.0154725
chr15_101091778_101091796_pos_184481	0.0154715
chr1_48494314_48494332_pos_14566	0.015471
chr2_88176820_88176838_pos_260136	0.0154703
chr7_41698025_41698043_pos_450629	0.0154682
chr4_150336964_150336982_pos_369839	0.0154681
chr1_153790910_153790928_pos_29651	0.0154658
chr17_40313703_40313721_pos_207531	0.0154656
chr21_34568584_34568602_pos_300210	0.0154655
chr1_27152238_27152256_pos_8783	0.015465
chr17_50257738_50257756_pos_210917	0.0154644
chr12_26122269_26122287_pos_116341	0.0154631
chr5_112294279_112294297_pos_390990	0.0154629
chr1_218379892_218379910_pos_44188	0.0154628
chr16_25106654_25106672_pos_188969	0.0154626
chr5_140242196_140242214_pos_397006	0.0154623
chr20_49768592_49768610_pos_294407	0.0154619
chr1_30966642_30966660_pos_9881	0.0154606
chr4_184413503_184413521_pos_374646	0.0154606
chr10_5692894_5692912_pos_53902	0.0154596
chr12_114400546_114400564_pos_131335	0.0154591
chr4_80202950_80202968_pos_360916	0.0154568
chr2_42049550_42049568_pos_251373	0.0154567
chr5_134595662_134595680_pos_395139	0.0154562
chr10_95493570_95493588_pos_74505	0.0154561
chr10_43878486_43878504_pos_62040	0.0154553
chr4_23457061_23457079_pos_354264	0.0154553
chr20_23245819_23245837_pos_288860	0.0154547
chr2_28334016_28334034_pos_247006	0.0154543
chrX_21800400_21800418_pos_513682	0.0154538
chr7_116528220_116528238_pos_459813	0.0154537
chr7_24932982_24933000_pos_446640	0.0154529
chr2_205800422_205800440_pos_276808	0.0154528
chr4_54929609_54929627_pos_358346	0.0154521
chr19_16088658_16088676_pos_235723	0.0154517
chr16_27317648_27317666_pos_189117	0.0154508
chr15_43955536_43955554_pos_168356	0.0154488
chr8_9100504_9100522_pos_467147	0.0154483
chr19_11421872_11421890_pos_234792	0.0154476
chr10_45626112_45626130_pos_62598	0.0154466
chr2_27270838_27270856_pos_246672	0.0154464
chr3_177607766_177607784_pos_345895	0.0154461
chr10_26486538_26486556_pos_58480	0.0154457
chr2_16316992_16317010_pos_244475	0.0154435
chr19_17080206_17080224_pos_236103	0.0154428
chr12_104628565_104628583_pos_128055	0.0154426
chr10_102815528_102815546_pos_76472	0.0154416
chr12_11676167_11676185_pos_113788	0.0154416
chr3_123445928_123445946_pos_336075	0.0154415
chr3_123521314_123521332_pos_336121	0.0154415
chr9_77998130_77998148_pos_497906	0.0154415
chr17_29572882_29572900_pos_205423	0.0154411
chr10_21510363_21510381_pos_57591	0.0154404
chr7_2524110_2524128_pos_442914	0.0154394
chr10_125795351_125795369_pos_82621	0.0154378
chr9_93182913_93182931_pos_500436	0.0154375
chr3_124770819_124770837_pos_336700	0.0154362
chr5_107564127_107564145_pos_390242	0.0154362
chr13_23618570_23618588_pos_135977	0.0154361
chr13_49633858_49633876_pos_142072	0.015436
chr2_48107591_48107609_pos_254061	0.0154357
chr7_27834368_27834386_pos_447217	0.0154347
chr4_15976554_15976572_pos_353791	0.0154346
chr11_100728110_100728128_pos_101978	0.0154342
chr18_7963774_7963792_pos_220913	0.0154334
chr18_9017296_9017314_pos_221102	0.0154314
chr2_47174368_47174386_pos_253892	0.0154301
chr8_94219124_94219142_pos_480681	0.0154288
chr18_28115418_28115436_pos_224878	0.0154285
chr1_217029723_217029741_pos_43847	0.015428
chr1_164588737_164588755_pos_31765	0.0154275
chr14_31229764_31229782_pos_150093	0.0154273
chr9_14341579_14341597_pos_493162	0.0154266
chr15_70698367_70698385_pos_175567	0.0154255
chr11_61718920_61718938_pos_94698	0.015425
chr3_20081329_20081347_pos_318153	0.0154236
chr12_3172346_3172364_pos_111979	0.0154234
chr16_58127894_58127912_pos_192108	0.0154227
chr22_35837660_35837678_pos_309239	0.0154218
chr11_69636364_69636382_pos_97340	0.0154191
chr10_114943125_114943143_pos_80170	0.015419
chr20_49637475_49637493_pos_294367	0.0154188
chr10_102785895_102785913_pos_76401	0.0154165
chr7_23474782_23474800_pos_446411	0.0154141
chr1_46183418_46183436_pos_14115	0.0154121
chr4_183798370_183798388_pos_374279	0.0154101
chr9_121698790_121698808_pos_506568	0.0154075
chr14_68506495_68506513_pos_156385	0.0154072
chr1_33328154_33328172_pos_10639	0.0154061
chr13_77910134_77910152_pos_144395	0.0154053
chr4_148049474_148049492_pos_369513	0.0154051
chr8_141352684_141352702_pos_490018	0.0154051
chr10_124416929_124416947_pos_81848	0.0154047
chr5_172266440_172266458_pos_405732	0.0154015
chr4_55303902_55303920_pos_358597	0.0154003
chr11_125430535_125430553_pos_107328	0.0154001
chr1_77835084_77835102_pos_20932	0.0153994
chr3_12630452_12630470_pos_316098	0.0153984
chr2_222912388_222912406_pos_280465	0.0153973
chr2_45922808_45922826_pos_252777	0.0153923
chr2_62112489_62112507_pos_255756	0.0153919
chr1_216560828_216560846_pos_43628	0.0153907
chr12_96258779_96258797_pos_127322	0.0153902
chr17_67400304_67400322_pos_214643	0.0153893
chr11_57792422_57792440_pos_94240	0.0153871
chr1_232319472_232319490_pos_48315	0.0153869
chr10_79387320_79387338_pos_70507	0.0153867
chr11_69010460_69010478_pos_97055	0.0153866
chr6_168133872_168133890_pos_441434	0.0153866
chr12_3202878_3202896_pos_112049	0.015386
chrX_110059675_110059693_pos_517529	0.0153855
chr3_104909297_104909315_pos_332777	0.015385
chr5_157449664_157449682_pos_403008	0.0153848
chr4_147078804_147078822_pos_368962	0.015384
chr1_56418034_56418052_pos_16257	0.0153836
chr12_110693916_110693934_pos_130577	0.0153831
chr20_32433785_32433803_pos_289763	0.0153813
chr6_105226278_105226296_pos_427093	0.0153813
chr11_62507069_62507087_pos_95110	0.0153812
chr11_95255464_95255482_pos_101259	0.0153791
chr1_236058560_236058578_pos_50034	0.0153766
chr13_39374844_39374862_pos_139345	0.0153756
chr2_37916646_37916664_pos_250007	0.0153748
chr3_129665298_129665316_pos_338943	0.0153736
chr6_44011104_44011122_pos_421857	0.0153732
chr1_91650986_91651004_pos_23288	0.015373
chr1_68141598_68141616_pos_20177	0.0153729
chr7_15684572_15684590_pos_444946	0.0153726
chr11_126386877_126386895_pos_107661	0.0153696
chr16_12319822_12319840_pos_187198	0.0153692
chr5_172767847_172767865_pos_406196	0.0153688
chr4_185129025_185129043_pos_374895	0.0153669
chr6_147552231_147552249_pos_435923	0.0153669
chr22_32958066_32958084_pos_308517	0.0153663
chr6_135853562_135853580_pos_432883	0.0153652
chr5_173319790_173319808_pos_406945	0.0153644
chr6_108781914_108781932_pos_427971	0.0153633
chr14_64937886_64937904_pos_155632	0.0153601
chr18_25287732_25287750_pos_224403	0.0153599
chr22_27880980_27880998_pos_306765	0.0153589
chr4_85854800_85854818_pos_361460	0.0153589
chr18_12908888_12908906_pos_221929	0.0153582
chr20_50856297_50856315_pos_294986	0.0153579
chr3_12574966_12574984_pos_316070	0.0153571
chr5_123093652_123093670_pos_392392	0.015357
chr10_76626559_76626577_pos_68893	0.0153553
chr8_107490554_107490572_pos_483492	0.015355
chr20_3165482_3165500_pos_285626	0.0153539
chr11_47724005_47724023_pos_93738	0.0153538
chr15_40940486_40940504_pos_167554	0.0153538
chr1_222037666_222037684_pos_45099	0.0153536
chr10_27857880_27857898_pos_58561	0.0153534
chr10_98424927_98424945_pos_75265	0.0153533
chr8_101080986_101081004_pos_482131	0.0153514
chr14_52853334_52853352_pos_152283	0.0153505
chr4_55255739_55255757_pos_358560	0.0153494
chr9_122281440_122281458_pos_506829	0.0153487
chr8_48514576_48514594_pos_476638	0.0153486
chr1_218435782_218435800_pos_44240	0.0153485
chr6_136037874_136037892_pos_432974	0.0153477
chr21_44989610_44989628_pos_302808	0.0153468
chr13_20118704_20118722_pos_135013	0.0153467
chr12_65935846_65935864_pos_122632	0.0153462
chr13_27121452_27121470_pos_136404	0.0153438
chr13_113036856_113036874_pos_148514	0.0153431
chr18_22210369_22210387_pos_222904	0.0153417
chr6_38213396_38213414_pos_420243	0.0153414
chr9_14294316_14294334_pos_492987	0.0153412
chr4_158810782_158810800_pos_371694	0.0153411
chr22_46749464_46749482_pos_313726	0.0153409
chr6_33709690_33709708_pos_418175	0.0153403
chr14_100104025_100104043_pos_162754	0.0153401
chr20_58174350_58174368_pos_296590	0.0153386
chr20_62562274_62562292_pos_297379	0.0153384
chr13_110134806_110134824_pos_147242	0.0153378
chr3_71956097_71956115_pos_330427	0.0153357
chr21_29145172_29145190_pos_299109	0.0153356
chr7_132295416_132295434_pos_461895	0.0153352
chr2_159130562_159130580_pos_269153	0.0153342
chr3_126995550_126995568_pos_337591	0.0153335
chr15_51187640_51187658_pos_169402	0.015333
chr10_33799698_33799716_pos_60971	0.0153313
chr15_75671751_75671769_pos_177471	0.0153306
chr18_62719130_62719148_pos_230296	0.0153294
chr2_100893932_100893950_pos_261508	0.0153293
chr10_44950034_44950052_pos_62432	0.0153288
chr14_69281568_69281586_pos_157364	0.0153273
chr12_116592342_116592360_pos_132017	0.0153269
chr14_72408158_72408176_pos_157940	0.0153255
chr12_24538466_24538484_pos_116142	0.0153233
chr3_55573594_55573612_pos_325964	0.0153231
chrX_39953165_39953183_pos_514596	0.0153231
chr19_16619652_16619670_pos_236027	0.0153227
chr7_116340605_116340623_pos_459674	0.0153226
chr19_11091928_11091946_pos_234580	0.0153204
chr9_121332141_121332159_pos_506169	0.0153202
chr6_101401922_101401940_pos_426976	0.0153197
chr2_121904481_121904499_pos_265065	0.0153184
chr15_47504986_47505004_pos_168575	0.0153177
chr12_124656004_124656022_pos_134406	0.0153165
chr9_88781782_88781800_pos_499183	0.0153159
chr7_2614838_2614856_pos_442975	0.0153151
chr8_15525154_15525172_pos_469395	0.0153148
chr6_47126616_47126634_pos_422799	0.0153145
chr5_82347477_82347495_pos_387995	0.0153142
chr20_19986628_19986646_pos_288444	0.0153136
chr7_23333818_23333836_pos_446317	0.0153135
chr11_73312992_73313010_pos_98020	0.0153121
chr7_116440306_116440324_pos_459741	0.0153105
chr15_90065190_90065208_pos_180881	0.015309
chr1_169484232_169484250_pos_33296	0.0153057
chr12_68451532_68451550_pos_123141	0.0153056
chr8_17321263_17321281_pos_469491	0.015304
chr5_41095080_41095098_pos_380925	0.0153016
chr12_109722338_109722356_pos_129985	0.0153009
chr6_142874582_142874600_pos_435071	0.0153
chr3_16389337_16389355_pos_317428	0.0152986
chr7_5594920_5594938_pos_443882	0.015298
chr10_112737672_112737690_pos_78717	0.0152945
chr13_74062988_74063006_pos_143634	0.0152945
chr10_110509424_110509442_pos_78119	0.0152942
chr12_98420900_98420918_pos_127485	0.0152937
chr1_230121088_230121106_pos_47168	0.0152934
chr14_53237679_53237697_pos_152380	0.0152927
chr3_72270246_72270264_pos_330546	0.0152924
chr12_120262184_120262202_pos_132660	0.0152923
chr10_63504294_63504312_pos_65312	0.0152922
chr18_50653940_50653958_pos_228195	0.0152915
chr2_197898379_197898397_pos_275400	0.0152915
chr10_76397294_76397312_pos_68769	0.0152906
chr11_75181660_75181678_pos_98455	0.0152901
chr21_44083592_44083610_pos_302585	0.0152893
chr8_22383636_22383654_pos_471113	0.0152882
chr15_96342396_96342414_pos_182779	0.0152868
chr5_150647716_150647734_pos_401409	0.0152866
chr15_48617736_48617754_pos_168998	0.0152837
chr3_12682003_12682021_pos_316133	0.0152829
chr2_168241382_168241400_pos_270854	0.0152827
chr11_86670404_86670422_pos_100477	0.0152818
chr2_47036122_47036140_pos_253768	0.0152816
chr20_49891009_49891027_pos_294460	0.0152816
chr6_17932692_17932710_pos_415224	0.0152804
chr4_156942848_156942866_pos_371240	0.0152788
chr4_122458958_122458976_pos_365248	0.0152781
chr12_2056324_2056342_pos_111017	0.0152778
chr19_38723333_38723351_pos_238209	0.015277
chr7_107968000_107968018_pos_458959	0.015276
chr2_62152084_62152102_pos_255772	0.0152753
chr17_34257945_34257963_pos_206308	0.0152742
chr12_66145196_66145214_pos_122683	0.0152734
chr4_94548720_94548738_pos_362522	0.0152729
chr5_150598218_150598236_pos_401272	0.0152719
chr12_64688513_64688531_pos_122244	0.0152718
chr15_85576252_85576270_pos_179931	0.0152718
chr13_33728392_33728410_pos_138766	0.0152716
chr12_14905789_14905807_pos_114706	0.0152712
chr5_42994579_42994597_pos_381302	0.0152701
chr17_61324021_61324039_pos_213417	0.0152699
chr6_46935970_46935988_pos_422678	0.0152693
chr3_45583150_45583168_pos_323634	0.0152689
chr7_35728849_35728867_pos_449606	0.0152683
chr5_154766741_154766759_pos_402470	0.0152675
chr6_137213486_137213504_pos_433315	0.0152668
chr6_84027926_84027944_pos_425635	0.0152663
chr10_78303919_78303937_pos_69313	0.0152661
chr12_50020878_50020896_pos_119764	0.0152656
chr11_63910066_63910084_pos_95365	0.0152633
chr14_75648705_75648723_pos_159225	0.0152629
chr11_125091582_125091600_pos_107100	0.0152622
chr2_188785626_188785644_pos_273812	0.0152621
chr21_38760065_38760083_pos_301172	0.015262
chr7_100469515_100469533_pos_457234	0.0152613
chr1_21920758_21920776_pos_6806	0.0152612
chr4_155670846_155670864_pos_371113	0.0152612
chr22_42341362_42341380_pos_311912	0.0152608
chr1_183918722_183918740_pos_36438	0.0152607
chr3_194087120_194087138_pos_349612	0.0152589
chr10_91050148_91050166_pos_72934	0.0152577
chr8_11742962_11742980_pos_468437	0.0152577
chr2_59630868_59630886_pos_255302	0.0152563
chr6_163419758_163419776_pos_440216	0.0152562
chr12_27615383_27615401_pos_116831	0.0152561
chr5_71873412_71873430_pos_385681	0.0152555
chr2_191166714_191166732_pos_274529	0.0152551
chr2_215793794_215793812_pos_277886	0.0152551
chr14_90427956_90427974_pos_160942	0.0152525
chr4_159173446_159173464_pos_371899	0.015252
chr3_57036814_57036832_pos_326296	0.0152519
chr12_110253231_110253249_pos_130326	0.0152513
chr9_109774220_109774238_pos_503660	0.0152513
chr20_48572416_48572434_pos_293928	0.0152512
chr2_160388062_160388080_pos_269737	0.0152502
chr1_85344474_85344492_pos_22178	0.0152499
chr17_1067452_1067470_pos_199011	0.0152487
chr9_21071002_21071020_pos_494228	0.015248
chr14_93040732_93040750_pos_161810	0.015247
chr1_98133354_98133372_pos_24783	0.0152462
chr15_101357445_101357463_pos_184636	0.0152458
chr7_104148214_104148232_pos_458041	0.0152457
chr5_151093581_151093599_pos_401600	0.0152451
chr15_98866925_98866943_pos_183353	0.0152449
chr6_163252615_163252633_pos_439860	0.0152434
chr1_54546544_54546562_pos_15546	0.0152398
chr6_33019094_33019112_pos_418033	0.0152398
chr2_208257278_208257296_pos_277378	0.0152396
chr18_56577048_56577066_pos_228968	0.0152384
chr3_48599576_48599594_pos_324461	0.0152377
chr1_21902044_21902062_pos_6715	0.0152371
chr8_96511683_96511701_pos_481175	0.0152356
chr20_41072876_41072894_pos_292202	0.015234
chr10_31262936_31262954_pos_60061	0.0152339
chr8_126427051_126427069_pos_486683	0.0152337
chr5_109193630_109193648_pos_390510	0.0152301
chr6_163334422_163334440_pos_440018	0.0152292
chr12_106108616_106108634_pos_128784	0.0152266
chr2_158463918_158463936_pos_268684	0.0152263
chr3_11466104_11466122_pos_315572	0.0152256
chr20_38091713_38091731_pos_291528	0.0152252
chr6_105992605_105992623_pos_427332	0.0152243
chr1_94048618_94048636_pos_23992	0.015224
chr7_69814736_69814754_pos_453814	0.0152221
chr2_176554515_176554533_pos_272506	0.0152212
chr12_114953040_114953058_pos_131621	0.0152207
chr12_3203078_3203096_pos_112052	0.0152189
chr7_112502833_112502851_pos_459314	0.0152184
chr10_121998538_121998556_pos_81203	0.0152181
chr9_125890108_125890126_pos_507668	0.0152139
chr7_92042252_92042270_pos_456177	0.0152133
chr2_19650060_19650078_pos_245231	0.0152132
chr6_143206180_143206198_pos_435188	0.0152127
chr7_105211064_105211082_pos_458229	0.015212
chrX_71146484_71146502_pos_516796	0.0152119
chr9_110157256_110157274_pos_504214	0.015211
chr10_21330832_21330850_pos_57449	0.0152103
chr4_143346398_143346416_pos_368439	0.0152099
chr7_4857176_4857194_pos_443616	0.0152087
chr5_42876808_42876826_pos_381264	0.0152086
chr1_231807228_231807246_pos_47936	0.0152077
chr1_167755748_167755766_pos_32683	0.0152047
chr11_128852427_128852445_pos_108500	0.0152037
chr22_37546899_37546917_pos_310112	0.0152028
chr3_169620310_169620328_pos_344211	0.0152028
chr1_168360278_168360296_pos_32828	0.0152025
chr11_15851414_15851432_pos_88291	0.0152024
chr2_203817380_203817398_pos_276332	0.0152011
chr20_55745002_55745020_pos_295845	0.0151996
chr5_78677064_78677082_pos_387146	0.0151995
chr6_158654676_158654694_pos_438843	0.0151971
chr20_47230874_47230892_pos_293469	0.0151966
chr8_104536133_104536151_pos_482962	0.0151957
chr22_46894576_46894594_pos_313801	0.0151944
chr5_78748068_78748086_pos_387186	0.015194
chr15_87619508_87619526_pos_180394	0.015193
chr1_178086823_178086841_pos_34772	0.0151901
chr17_3660942_3660960_pos_200364	0.0151899
chr16_84598132_84598150_pos_196310	0.0151882
chr3_12406004_12406022_pos_315972	0.0151882
chr10_124641152_124641170_pos_81952	0.0151878
chr4_141307450_141307468_pos_368036	0.0151878
chr10_119412769_119412787_pos_80771	0.0151873
chr3_42060546_42060564_pos_322604	0.0151872
chr4_80097603_80097621_pos_360898	0.0151864
chr1_203311888_203311906_pos_39509	0.0151838
chr8_26639067_26639085_pos_472482	0.0151838
chr12_62698792_62698810_pos_121818	0.0151836
chr8_30648232_30648250_pos_473994	0.0151814
chr9_18850112_18850130_pos_493906	0.0151814
chr7_35720404_35720422_pos_449591	0.0151805
chr16_66433992_66434010_pos_192785	0.0151779
chr4_111984782_111984800_pos_363836	0.0151779
chr2_158046606_158046624_pos_268664	0.0151776
chr2_74415060_74415078_pos_258985	0.0151775
chr20_19276031_19276049_pos_288087	0.0151772
chr10_72425386_72425404_pos_67520	0.0151767
chr14_90546371_90546389_pos_160994	0.0151767
chr16_75258828_75258846_pos_194833	0.0151766
chr6_163417872_163417890_pos_440200	0.0151763
chr10_50397524_50397542_pos_63199	0.0151758
chr19_45616221_45616239_pos_239559	0.0151751
chr21_32508424_32508442_pos_299615	0.0151748
chr9_124834851_124834869_pos_507375	0.0151743
chr6_16511255_16511273_pos_414293	0.0151741
chr4_25440140_25440158_pos_354957	0.0151739
chr5_150317452_150317470_pos_401034	0.0151736
chr5_142295532_142295550_pos_397591	0.0151733
chr1_203069466_203069484_pos_39371	0.015173
chr20_6769397_6769415_pos_286439	0.01517
chr18_64982590_64982608_pos_230617	0.0151699
chr3_4589964_4589982_pos_314336	0.015169
chr11_9208912_9208930_pos_85627	0.0151671
chr18_56321418_56321436_pos_228885	0.0151669
chr1_203041034_203041052_pos_39350	0.0151666
chr17_29699472_29699490_pos_205576	0.015166
chr6_5206192_5206210_pos_410242	0.0151658
chr2_71644730_71644748_pos_258338	0.0151647
chr1_220751910_220751928_pos_44766	0.0151632
chr9_137666502_137666520_pos_512325	0.0151608
chr14_72692789_72692807_pos_158076	0.0151582
chr18_61336160_61336178_pos_230037	0.0151568
chr18_7234780_7234798_pos_220571	0.0151566
chr4_118968090_118968108_pos_364603	0.0151565
chr10_77524398_77524416_pos_69090	0.0151557
chr3_45987533_45987551_pos_323842	0.0151549
chr1_56508428_56508446_pos_16365	0.0151548
chr10_101291302_101291320_pos_75704	0.0151537
chr7_32204643_32204661_pos_448706	0.0151528
chr18_7810180_7810198_pos_220859	0.015152
chr7_134847939_134847957_pos_462693	0.0151503
chr14_89221182_89221200_pos_160576	0.0151489
chr8_41792356_41792374_pos_475819	0.015147
chr7_117068656_117068674_pos_460007	0.015146
chr11_68855484_68855502_pos_96981	0.0151456
chr20_44643648_44643666_pos_292989	0.0151456
chr17_81481638_81481656_pos_218942	0.0151453
chr15_101255930_101255948_pos_184625	0.0151451
chr12_131007377_131007395_pos_134826	0.0151442
chr6_137699574_137699592_pos_433439	0.015144
chr7_35244846_35244864_pos_449137	0.0151434
chr17_69581442_69581460_pos_215328	0.0151422
chr18_62526891_62526909_pos_230222	0.0151414
chr18_42114464_42114482_pos_226447	0.0151403
chr2_69560384_69560402_pos_257829	0.01514
chr1_25567070_25567088_pos_8039	0.0151399
chr2_237596668_237596686_pos_283450	0.015139
chr3_119346404_119346422_pos_334703	0.0151383
chr2_241340359_241340377_pos_284958	0.0151367
chr5_112895794_112895812_pos_391150	0.0151354
chr14_102351187_102351205_pos_163292	0.015135
chr3_172082460_172082478_pos_345057	0.0151345
chr2_64214464_64214482_pos_256203	0.0151344
chr20_39164841_39164859_pos_291955	0.015133
chr6_79204408_79204426_pos_425068	0.0151325
chr1_25676668_25676686_pos_8091	0.0151312
chr18_50840236_50840254_pos_228267	0.0151312
chr4_87540627_87540645_pos_361870	0.015128
chr5_172766510_172766528_pos_406183	0.0151275
chr20_53899692_53899710_pos_295719	0.015127
chr1_25727930_25727948_pos_8187	0.0151265
chr8_47514538_47514556_pos_476255	0.015126
chr3_39221010_39221028_pos_321930	0.015125
chr7_6399576_6399594_pos_444322	0.0151244
chr17_57899676_57899694_pos_212489	0.015124
chr10_70511068_70511086_pos_66439	0.0151226
chr21_38807768_38807786_pos_301194	0.0151219
chr1_212088801_212088819_pos_42653	0.0151212
chr8_127738220_127738238_pos_487004	0.0151212
chr2_120894100_120894118_pos_264789	0.0151209
chr1_15371286_15371304_pos_4959	0.0151194
chr7_30816765_30816783_pos_448305	0.0151193
chr1_39216978_39216996_pos_11726	0.0151185
chr12_57865490_57865508_pos_121489	0.0151185
chr3_126472578_126472596_pos_337338	0.015118
chr1_182029904_182029922_pos_35480	0.0151176
chr22_17369798_17369816_pos_303725	0.0151169
chr5_14406111_14406129_pos_377995	0.0151164
chr8_11636867_11636885_pos_467962	0.0151158
chr12_3313320_3313338_pos_112283	0.0151146
chr1_150604866_150604884_pos_29174	0.0151145
chr11_94791032_94791050_pos_101116	0.0151129
chr6_17277132_17277150_pos_414788	0.0151119
chr3_105370066_105370084_pos_332790	0.0151118
chr7_35378496_35378514_pos_449361	0.0151118
chr2_152075605_152075623_pos_268273	0.0151115
chr16_4110850_4110868_pos_185655	0.0151113
chr11_62501590_62501608_pos_95064	0.0151108
chr6_35731968_35731986_pos_419155	0.0151101
chr8_25498939_25498957_pos_472004	0.0151091
chr5_139638486_139638504_pos_396565	0.0151083
chr1_14921252_14921270_pos_4742	0.0151082
chr17_44970674_44970692_pos_209293	0.0151069
chr10_43816998_43817016_pos_61955	0.0151058
chr1_64875832_64875850_pos_19029	0.0151049
chr4_147925304_147925322_pos_369426	0.0151023
chr17_45585182_45585200_pos_209704	0.015101
chr19_47719668_47719686_pos_240292	0.0151008
chr7_55100322_55100340_pos_453263	0.0150989
chr18_47781730_47781748_pos_227090	0.0150967
chr22_25701520_25701538_pos_306077	0.0150959
chr5_34053618_34053636_pos_379759	0.015095
chr16_57267104_57267122_pos_191615	0.0150946
chr10_112208526_112208544_pos_78652	0.0150932
chr11_57764990_57765008_pos_94225	0.0150931
chr2_127637812_127637830_pos_265313	0.0150929
chr1_233674158_233674176_pos_48953	0.0150924
chr16_87132713_87132731_pos_197559	0.0150919
chr22_24285578_24285596_pos_305539	0.0150904
chr1_23398630_23398648_pos_7188	0.0150897
chr16_85960304_85960322_pos_197148	0.0150896
chr2_200357344_200357362_pos_275566	0.0150894
chr1_184893764_184893782_pos_36900	0.0150891
chr4_176383858_176383876_pos_373877	0.015089
chr11_10654368_10654386_pos_86057	0.0150863
chr8_130641980_130641998_pos_487969	0.0150863
chr13_28583658_28583676_pos_136795	0.0150859
chrX_107655452_107655470_pos_517275	0.0150852
chr1_231820662_231820680_pos_47942	0.0150851
chr6_38975898_38975916_pos_420330	0.0150845
chr10_124687208_124687226_pos_82060	0.0150838
chr8_17766244_17766262_pos_469817	0.015081
chr8_23305244_23305262_pos_471591	0.0150794
chr1_246608913_246608931_pos_51881	0.0150785
chr5_145979548_145979566_pos_398985	0.0150782
chrX_77087950_77087968_pos_517033	0.0150779
chr19_38656688_38656706_pos_237995	0.0150777
chr9_109746344_109746362_pos_503633	0.0150757
chr17_10798462_10798480_pos_202139	0.0150749
chr3_127699188_127699206_pos_337719	0.0150739
chr16_73065926_73065944_pos_194440	0.0150736
chr17_12252793_12252811_pos_202218	0.0150736
chr13_41942874_41942892_pos_140361	0.0150729
chr5_138051609_138051627_pos_395874	0.0150725
chr11_122733494_122733512_pos_106683	0.0150713
chr2_158964844_158964862_pos_268877	0.0150704
chr11_61870074_61870092_pos_94811	0.01507
chr4_109915037_109915055_pos_363676	0.0150688
chr15_63080804_63080822_pos_172392	0.0150683
chr7_22867072_22867090_pos_446158	0.015068
chr4_24131036_24131054_pos_354587	0.0150671
chr6_21588754_21588772_pos_416090	0.0150664
chr10_15735972_15735990_pos_56317	0.0150663
chr5_89458278_89458296_pos_388799	0.0150659
chr4_140095838_140095856_pos_367559	0.0150655
chr2_237324476_237324494_pos_283257	0.0150638
chr3_177781957_177781975_pos_346032	0.0150629
chr4_151196080_151196098_pos_369914	0.0150576
chr14_61525884_61525902_pos_154804	0.015056
chr10_35379428_35379446_pos_61381	0.0150547
chr11_76265952_76265970_pos_99024	0.0150547
chr11_76161086_76161104_pos_98941	0.0150524
chr9_95754012_95754030_pos_501407	0.015052
chr13_112820070_112820088_pos_148427	0.0150511
chr11_16880510_16880528_pos_88745	0.01505
chr17_44591372_44591390_pos_209069	0.0150492
chr18_36365088_36365106_pos_225913	0.0150479
chr11_65448716_65448734_pos_95872	0.0150478
chr7_107029228_107029246_pos_458604	0.0150478
chr10_86942894_86942912_pos_71742	0.0150473
chr10_84826868_84826886_pos_71092	0.0150462
chr17_83110542_83110560_pos_219507	0.0150458
chr19_6238966_6238984_pos_233913	0.0150455
chr2_150482668_150482686_pos_268072	0.0150447
chr4_145531431_145531449_pos_368722	0.0150445
chr22_24820438_24820456_pos_305802	0.0150443
chr2_6958214_6958232_pos_242200	0.0150435
chr19_2588420_2588438_pos_232595	0.0150421
chr4_158810288_158810306_pos_371690	0.0150417
chr16_21034117_21034135_pos_188386	0.0150409
chr5_157517159_157517177_pos_403040	0.0150408
chrX_69137636_69137654_pos_516544	0.0150401
chr10_33302426_33302444_pos_60739	0.015039
chr17_1795014_1795032_pos_199432	0.0150387
chr4_123893816_123893834_pos_365776	0.0150361
chr17_67426931_67426949_pos_214657	0.015036
chr10_4638246_4638264_pos_53516	0.0150358
chr8_270384_270402_pos_466210	0.0150346
chr17_57890704_57890722_pos_212467	0.0150343
chr8_28352126_28352144_pos_472907	0.0150339
chr12_12475171_12475189_pos_114237	0.0150336
chr6_53027316_53027334_pos_423150	0.0150336
chr2_30366362_30366380_pos_247766	0.0150333
chr22_24144398_24144416_pos_305414	0.0150331
chr9_121356362_121356380_pos_506217	0.015033
chr8_18840764_18840782_pos_470178	0.0150316
chr6_138555888_138555906_pos_433817	0.0150315
chrX_39808702_39808720_pos_514489	0.0150314
chr11_46542195_46542213_pos_93255	0.0150292
chr9_19184318_19184336_pos_494036	0.0150272
chr1_228378615_228378633_pos_46738	0.0150255
chr1_234912993_234913011_pos_49696	0.0150252
chr8_105322193_105322211_pos_483032	0.0150251
chr12_116373828_116373846_pos_131939	0.015025
chr14_70664090_70664108_pos_157634	0.0150247
chrX_69060872_69060890_pos_516478	0.0150234
chr1_178134192_178134210_pos_34841	0.0150192
chr6_15476494_15476512_pos_413681	0.0150187
chr7_25787604_25787622_pos_446898	0.0150177
chr5_56494299_56494317_pos_382727	0.0150165
chr10_91007125_91007143_pos_72891	0.015016
chr20_1912238_1912256_pos_285436	0.015016
chr3_172153968_172153986_pos_345167	0.0150143
chr7_93016140_93016158_pos_456456	0.0150141
chr11_2374793_2374811_pos_84393	0.0150124
chr13_94343407_94343425_pos_145127	0.0150123
chr22_20531868_20531886_pos_304745	0.0150119
chr9_4923868_4923886_pos_491643	0.0150119
chr14_100192348_100192366_pos_162780	0.0150113
chr5_159061980_159061998_pos_403698	0.0150112
chr9_13586924_13586942_pos_492341	0.0150107
chr16_28258688_28258706_pos_189339	0.015009
chr2_42880049_42880067_pos_251637	0.015009
chr6_109081396_109081414_pos_428179	0.0150081
chr16_21509604_21509622_pos_188444	0.0150067
chr14_104575774_104575792_pos_163917	0.015005
chr12_12009464_12009482_pos_114121	0.0150049
chr2_189093214_189093232_pos_273961	0.0150042
chr13_20438862_20438880_pos_135148	0.0150034
chr10_78777627_78777645_pos_69672	0.015003
chr15_91694982_91695000_pos_181374	0.0150016
chr2_37660150_37660168_pos_249756	0.0150008
chr12_52175849_52175867_pos_120339	0.0149988
chr15_29835506_29835524_pos_164791	0.0149968
chr3_11497624_11497642_pos_315623	0.0149941
chr2_55089430_55089448_pos_254955	0.014993
chr5_171495442_171495460_pos_405250	0.0149921
chr2_216540494_216540512_pos_278018	0.014992
chr5_172746932_172746950_pos_406135	0.0149919
chr9_93235513_93235531_pos_500521	0.0149884
chr2_46340150_46340168_pos_253196	0.0149876
chr16_50616967_50616985_pos_190441	0.0149872
chr2_224909942_224909960_pos_280743	0.0149864
chr6_90220493_90220511_pos_426556	0.0149864
chr16_73065766_73065784_pos_194437	0.0149861
chr6_138487421_138487439_pos_433671	0.0149856
chr6_136779870_136779888_pos_433241	0.0149855
chr8_18555118_18555136_pos_469996	0.0149836
chr15_96340376_96340394_pos_182758	0.0149828
chr8_61054253_61054271_pos_478103	0.0149827
chr3_141122508_141122526_pos_340421	0.0149812
chr1_101128414_101128432_pos_25273	0.0149794
chr1_211257606_211257624_pos_42453	0.0149792
chr2_30403764_30403782_pos_247804	0.0149789
chr17_19508226_19508244_pos_204452	0.0149787
chr1_59445242_59445260_pos_17097	0.0149785
chr8_22981704_22981722_pos_471523	0.014977
chr11_10927516_10927534_pos_86190	0.0149769
chr17_57626756_57626774_pos_212246	0.0149767
chr13_29049747_29049765_pos_136994	0.0149756
chr2_144461356_144461374_pos_267303	0.0149755
chr14_71711910_71711928_pos_157871	0.0149745
chr3_69241028_69241046_pos_329109	0.0149735
chr3_172137738_172137756_pos_345127	0.0149733
chr11_2366458_2366476_pos_84388	0.0149726
chr9_87568088_87568106_pos_498969	0.0149718
chr1_9249894_9249912_pos_2643	0.0149715
chr12_93244018_93244036_pos_126007	0.0149715
chr3_39197038_39197056_pos_321921	0.0149714
chr7_49783600_49783618_pos_452573	0.0149708
chr8_127547636_127547654_pos_486965	0.0149705
chr8_141161528_141161546_pos_489883	0.0149704
chr10_119271182_119271200_pos_80533	0.0149699
chr19_3951448_3951466_pos_233105	0.0149699
chr9_104968537_104968555_pos_502458	0.0149692
chr20_48367627_48367645_pos_293913	0.0149689
chr8_133537698_133537716_pos_488730	0.0149682
chr4_85840455_85840473_pos_361453	0.0149677
chr9_4084768_4084786_pos_491455	0.0149675
chr1_203667744_203667762_pos_39970	0.0149665
chr2_99619344_99619362_pos_261084	0.0149656
chr1_94544938_94544956_pos_24273	0.0149652
chr6_35216988_35217006_pos_418770	0.0149606
chr2_69067068_69067086_pos_257503	0.0149596
chr10_29588862_29588880_pos_59109	0.0149594
chrX_68895657_68895675_pos_516335	0.0149594
chr3_129704137_129704155_pos_338952	0.0149583
chr17_76700260_76700278_pos_216913	0.014958
chr15_84841174_84841192_pos_179434	0.0149579
chr11_119779618_119779636_pos_105520	0.0149574
chr6_28104788_28104806_pos_417370	0.0149563
chr2_238439662_238439680_pos_284124	0.014956
chr13_109241278_109241296_pos_146936	0.0149553
chr22_36359750_36359768_pos_309735	0.0149552
chr12_103571527_103571545_pos_127775	0.0149537
chr15_100241840_100241858_pos_184334	0.0149536
chr5_83474650_83474668_pos_388289	0.0149533
chr19_56900764_56900782_pos_241454	0.0149514
chr1_163876038_163876056_pos_31625	0.0149494
chr11_11010812_11010830_pos_86233	0.0149487
chr19_3407918_3407936_pos_232954	0.0149481
chr1_206513644_206513662_pos_41013	0.014947
chr15_44726614_44726632_pos_168435	0.014945
chr10_49002114_49002132_pos_62898	0.0149442
chr4_184097068_184097086_pos_374426	0.0149423
chr15_87478201_87478219_pos_180330	0.0149422
chr14_51654102_51654120_pos_151946	0.014939
chr16_87729802_87729820_pos_197786	0.0149377
chr19_49862378_49862396_pos_240838	0.0149374
chr17_27245040_27245058_pos_204845	0.0149357
chr10_110860240_110860258_pos_78620	0.0149353
chr3_184771468_184771486_pos_347096	0.0149352
chr14_103445727_103445745_pos_163527	0.0149339
chr2_11559558_11559576_pos_243645	0.0149327
chr21_26167662_26167680_pos_298538	0.0149323
chr1_219155306_219155324_pos_44451	0.0149318
chr16_70681242_70681260_pos_193888	0.0149317
chr1_61086495_61086513_pos_17591	0.0149308
chr3_141423094_141423112_pos_340619	0.0149282
chr20_8432910_8432928_pos_286556	0.0149255
chr10_73950440_73950458_pos_67921	0.0149245
chr14_73428508_73428526_pos_158378	0.0149217
chr7_36208362_36208380_pos_449858	0.0149206
chr15_67074466_67074484_pos_174010	0.0149203
chr7_52962679_52962697_pos_453136	0.0149182
chr2_163348232_163348250_pos_270188	0.0149181
chr6_161439296_161439314_pos_439598	0.014918
chr11_2666575_2666593_pos_84508	0.0149176
chr1_237038371_237038389_pos_50549	0.014917
chr5_143025589_143025607_pos_398357	0.0149159
chr6_10583788_10583806_pos_411527	0.0149158
chr12_69904855_69904873_pos_123417	0.0149156
chr12_117033637_117033655_pos_132141	0.0149135
chr8_94234674_94234692_pos_480708	0.0149132
chr20_25223558_25223576_pos_289193	0.014909
chr2_30240429_30240447_pos_247623	0.0149086
chr17_50257925_50257943_pos_210921	0.0149085
chr12_26525041_26525059_pos_116458	0.0149075
chr11_30560988_30561006_pos_90603	0.014907
chr3_11600492_11600510_pos_315780	0.0149066
chr12_5084128_5084146_pos_112831	0.0149059
chr3_195063858_195063876_pos_350369	0.0149049
chr2_160429428_160429446_pos_269789	0.0149043
chr4_78294176_78294194_pos_360628	0.0149039
chr11_130611250_130611268_pos_109179	0.0149034
chr11_115777274_115777292_pos_104302	0.0149025
chr17_76005830_76005848_pos_216626	0.0149012
chr11_8761106_8761124_pos_85455	0.0149001
chr10_97024424_97024442_pos_74847	0.0149
chr8_102402790_102402808_pos_482544	0.0148989
chr9_88828504_88828522_pos_499234	0.0148989
chr15_34239479_34239497_pos_165397	0.0148978
chr6_12058702_12058720_pos_412175	0.0148967
chr14_105171145_105171163_pos_164146	0.0148926
chr20_3687746_3687764_pos_285694	0.0148926
chr5_14174202_14174220_pos_377847	0.0148919
chr1_94866585_94866603_pos_24488	0.0148918
chr19_44646956_44646974_pos_239113	0.0148908
chr1_87149786_87149804_pos_22564	0.0148893
chr13_44108752_44108770_pos_140862	0.0148883
chr17_45043442_45043460_pos_209391	0.0148872
chr22_19984546_19984564_pos_304619	0.0148872
chr11_95450871_95450889_pos_101304	0.014886
chr14_89845532_89845550_pos_160853	0.014885
chr10_68993270_68993288_pos_65846	0.0148839
chr5_125720254_125720272_pos_393603	0.0148838
chr22_40673166_40673184_pos_311437	0.0148836
chr1_184892190_184892208_pos_36892	0.014883
chr3_112303978_112303996_pos_333695	0.014883
chr10_98416918_98416936_pos_75260	0.014882
chr4_141028176_141028194_pos_367956	0.0148798
chr9_86719086_86719104_pos_498618	0.0148791
chr10_13118966_13118984_pos_55534	0.014879
chr16_68251960_68251978_pos_193330	0.0148762
chr2_118122869_118122887_pos_264250	0.0148728
chr4_168865288_168865306_pos_372745	0.0148727
chrX_40005661_40005679_pos_514612	0.0148726
chr1_115142736_115142754_pos_27061	0.0148718
chr9_13264902_13264920_pos_492213	0.0148704
chr15_94584936_94584954_pos_182246	0.0148702
chr16_85149800_85149818_pos_196568	0.0148683
chr3_37466878_37466896_pos_320978	0.0148667
chr6_111628080_111628098_pos_428708	0.0148667
chr10_126042192_126042210_pos_82647	0.0148665
chr5_135336304_135336322_pos_395178	0.014865
chr9_13444304_13444322_pos_492265	0.0148627
chr20_51448954_51448972_pos_295106	0.0148607
chr9_131679472_131679490_pos_510526	0.0148606
chr7_1721170_1721188_pos_442613	0.0148603
chr17_28347374_28347392_pos_205193	0.01486
chr2_144430924_144430942_pos_267222	0.0148584
chr19_36183447_36183465_pos_237746	0.0148572
chr2_143717266_143717284_pos_267108	0.0148569
chr20_9130816_9130834_pos_286756	0.0148556
chr14_93042236_93042254_pos_161811	0.0148554
chr19_16605621_16605639_pos_236020	0.0148538
chr7_82411154_82411172_pos_455653	0.0148517
chr1_91799976_91799994_pos_23486	0.0148512
chr5_139410086_139410104_pos_396410	0.0148503
chr11_33324664_33324682_pos_90997	0.0148494
chr3_42881274_42881292_pos_323004	0.0148492
chr4_30839824_30839842_pos_355451	0.0148482
chr1_213905511_213905529_pos_43086	0.0148459
chr12_53223666_53223684_pos_120651	0.0148449
chr3_157096922_157096940_pos_342987	0.0148449
chr2_237213848_237213866_pos_283129	0.0148443
chr17_50065403_50065421_pos_210707	0.0148437
chr11_94855779_94855797_pos_101158	0.0148428
chrX_39688624_39688642_pos_514424	0.0148419
chr15_57610168_57610186_pos_170471	0.014841
chr5_15837883_15837901_pos_378585	0.014841
chr13_50132516_50132534_pos_142242	0.0148407
chr22_46731842_46731860_pos_313691	0.0148384
chr17_49260201_49260219_pos_210311	0.0148379
chr21_45064753_45064771_pos_302872	0.0148375
chr2_227153414_227153432_pos_281110	0.014837
chr15_40443474_40443492_pos_167463	0.0148362
chr17_77542794_77542812_pos_217326	0.0148348
chr7_830690_830708_pos_442336	0.0148337
chr11_130775489_130775507_pos_109355	0.0148336
chr5_15021648_15021666_pos_378389	0.0148336
chr7_131648717_131648735_pos_461687	0.0148335
chr12_19819544_19819562_pos_115340	0.0148333
chr3_185317146_185317164_pos_347198	0.0148323
chr1_17561321_17561339_pos_5682	0.0148311
chr2_30179025_30179043_pos_247472	0.0148304
chr6_145904642_145904660_pos_435869	0.0148296
chr6_75413166_75413184_pos_424807	0.0148286
chr11_15988886_15988904_pos_88386	0.0148285
chr18_44778059_44778077_pos_226547	0.0148282
chr17_35214382_35214400_pos_206406	0.0148277
chr1_203487896_203487914_pos_39667	0.0148273
chr1_7975438_7975456_pos_1796	0.0148271
chr17_68777971_68777989_pos_215190	0.0148264
chr11_65560832_65560850_pos_96196	0.0148262
chr2_42961598_42961616_pos_251750	0.0148256
chr2_96839786_96839804_pos_260613	0.0148256
chr8_143948517_143948535_pos_490377	0.0148241
chr6_125205889_125205907_pos_431158	0.0148236
chr9_122131464_122131482_pos_506794	0.0148236
chr2_28321586_28321604_pos_247001	0.014823
chr8_11569732_11569750_pos_467783	0.0148229
chr1_113947010_113947028_pos_26901	0.0148227
chr2_12788474_12788492_pos_244046	0.0148214
chr11_133517048_133517066_pos_109709	0.014821
chr8_30202264_30202282_pos_473559	0.0148208
chr9_93231117_93231135_pos_500516	0.01482
chr15_74136470_74136488_pos_176950	0.0148198
chr14_65773220_65773238_pos_155734	0.0148192
chr12_96144138_96144156_pos_127206	0.0148189
chr20_15562010_15562028_pos_287551	0.0148184
chr4_138399096_138399114_pos_366887	0.0148175
chr2_40556546_40556564_pos_251117	0.0148174
chr3_141087690_141087708_pos_340374	0.0148173
chr1_161399524_161399542_pos_31152	0.0148164
chr12_6507538_6507556_pos_113285	0.0148141
chr3_12553974_12553992_pos_316040	0.0148139
chr12_132550554_132550572_pos_134909	0.0148133
chr2_200477780_200477798_pos_275639	0.0148113
chr1_111801227_111801245_pos_26419	0.0148111
chr12_62078606_62078624_pos_121745	0.0148095
chr5_149465216_149465234_pos_400364	0.0148082
chr6_104601380_104601398_pos_427004	0.0148074
chr16_29177799_29177817_pos_189414	0.0148073
chr1_10726700_10726718_pos_3482	0.0148063
chr4_123997271_123997289_pos_365818	0.0148062
chr22_36355134_36355152_pos_309714	0.0148058
chr7_22842536_22842554_pos_446149	0.0148056
chr17_9017273_9017291_pos_201698	0.0148052
chr6_17270014_17270032_pos_414766	0.0148049
chr2_19801446_19801464_pos_245296	0.0148035
chr11_12829280_12829298_pos_87695	0.0148031
chr2_101108581_101108599_pos_261668	0.0148009
chr2_26710822_26710840_pos_246523	0.0147988
chr1_15760939_15760957_pos_5090	0.0147987
chr22_20557364_20557382_pos_304808	0.0147968
chr8_20105834_20105852_pos_470700	0.0147958
chr13_102012812_102012830_pos_146373	0.0147953
chr6_4126156_4126174_pos_409904	0.0147941
chr11_128790344_128790362_pos_108466	0.0147935
chr8_125120686_125120704_pos_486281	0.014793
chr1_232274294_232274312_pos_48284	0.0147911
chr4_1843128_1843146_pos_351308	0.0147909
chr16_4006522_4006540_pos_185568	0.0147895
chr14_105012404_105012422_pos_164076	0.0147889
chr5_93604400_93604418_pos_389227	0.0147885
chr16_72537730_72537748_pos_194108	0.0147873
chr15_29841224_29841242_pos_164804	0.0147857
chr3_177178170_177178188_pos_345640	0.0147855
chrX_67777027_67777045_pos_516150	0.0147851
chr7_30448904_30448922_pos_448108	0.0147843
chr3_42061450_42061468_pos_322608	0.014784
chr10_79097188_79097206_pos_69999	0.0147826
chr8_47513966_47513984_pos_476250	0.0147826
chrX_20362795_20362813_pos_513583	0.0147814
chr22_18032728_18032746_pos_304334	0.0147813
chr2_8380212_8380230_pos_242384	0.0147805
chr10_30215889_30215907_pos_59549	0.0147803
chr8_92101132_92101150_pos_480280	0.0147785
chr6_112279645_112279663_pos_429224	0.0147759
chr4_57044269_57044287_pos_358805	0.0147742
chr10_109969230_109969248_pos_77518	0.0147741
chr4_121939730_121939748_pos_365228	0.0147741
chr4_118928260_118928278_pos_364575	0.0147712
chr2_46276764_46276782_pos_253058	0.0147705
chr3_11481728_11481746_pos_315611	0.0147698
chr3_150588525_150588543_pos_342083	0.0147687
chr8_123451706_123451724_pos_485290	0.0147659
chr13_21080448_21080466_pos_135482	0.0147652
chr14_74951936_74951954_pos_158897	0.0147649
chr2_99707486_99707504_pos_261159	0.0147639
chr15_60389878_60389896_pos_171148	0.0147638
chr10_60914937_60914955_pos_64509	0.014762
chr3_34213704_34213722_pos_320563	0.0147615
chr7_140638130_140638148_pos_464439	0.0147612
chr10_79197570_79197588_pos_70282	0.0147609
chr3_44994124_44994142_pos_323438	0.0147609
chr17_18028468_18028486_pos_204185	0.0147605
chr6_154995650_154995668_pos_437766	0.01476
chr2_227819138_227819156_pos_281205	0.0147595
chr8_48583476_48583494_pos_476723	0.0147595
chr14_59296242_59296260_pos_153924	0.014758
chr5_31672953_31672971_pos_379210	0.0147577
chr20_36847164_36847182_pos_291118	0.0147572
chr2_128301610_128301628_pos_265485	0.0147571
chr11_72692954_72692972_pos_97655	0.014756
chr11_82883969_82883987_pos_99995	0.0147546
chr11_96863548_96863566_pos_101863	0.0147532
chr17_43823662_43823680_pos_208702	0.0147532
chr2_64696242_64696260_pos_256386	0.0147516
chr1_68130294_68130312_pos_20162	0.0147515
chr20_41387333_41387351_pos_292359	0.0147512
chr18_31991675_31991693_pos_225153	0.0147502
chr11_113161848_113161866_pos_103422	0.0147494
chr15_74870902_74870920_pos_177295	0.014748
chr3_155232712_155232730_pos_342589	0.014748
chr10_3395646_3395664_pos_52582	0.0147471
chr13_77910098_77910116_pos_144394	0.0147464
chr12_118126584_118126602_pos_132281	0.0147458
chr2_69299045_69299063_pos_257758	0.0147458
chr1_16013110_16013128_pos_5256	0.0147444
chr11_123590300_123590318_pos_107005	0.0147436
chr16_81492788_81492806_pos_195607	0.0147436
chr6_160974572_160974590_pos_439466	0.0147426
chr7_31980440_31980458_pos_448591	0.0147425
chr20_57717674_57717692_pos_296402	0.0147404
chr15_99709374_99709392_pos_184100	0.0147394
chr9_131238890_131238908_pos_510001	0.0147388
chr7_82419488_82419506_pos_455675	0.0147377
chr8_130646284_130646302_pos_487974	0.0147349
chr7_107474612_107474630_pos_458803	0.0147341
chr10_95474944_95474962_pos_74452	0.0147311
chr1_212630210_212630228_pos_42881	0.0147307
chr2_101657975_101657993_pos_262045	0.0147304
chr5_150404348_150404366_pos_401068	0.01473
chr1_244919240_244919258_pos_51236	0.0147297
chr15_80288144_80288162_pos_178508	0.0147297
chr17_83199986_83200004_pos_219549	0.0147281
chr4_26174116_26174134_pos_355078	0.0147279
chr3_61793760_61793778_pos_327111	0.0147273
chr2_62310187_62310205_pos_255890	0.0147272
chr6_115680668_115680686_pos_429585	0.0147269
chr4_41625775_41625793_pos_356688	0.0147267
chr10_110493987_110494005_pos_78067	0.0147263
chr21_15203933_15203951_pos_297927	0.0147244
chr7_1539242_1539260_pos_442542	0.0147238
chr6_15079476_15079494_pos_413474	0.0147228
chr6_4371786_4371804_pos_410017	0.0147222
chr10_67764384_67764402_pos_65723	0.0147219
chr3_40580688_40580706_pos_322127	0.0147191
chr3_38645434_38645452_pos_321817	0.014717
chr17_68492132_68492150_pos_215082	0.0147169
chr4_36242194_36242212_pos_355581	0.0147169
chr19_41233892_41233910_pos_238673	0.0147162
chr1_24046438_24046456_pos_7572	0.014716
chr6_125363448_125363466_pos_431257	0.0147157
chr1_167666574_167666592_pos_32608	0.0147156
chr5_109701998_109702016_pos_390543	0.0147155
chr2_121481010_121481028_pos_264943	0.0147146
chr18_57675079_57675097_pos_228991	0.014713
chr7_134855850_134855868_pos_462703	0.0147125
chr6_17274256_17274274_pos_414780	0.014712
chr11_128394410_128394428_pos_108022	0.0147113
chr21_45319686_45319704_pos_303023	0.0147105
chr5_149664850_149664868_pos_400532	0.01471
chr1_6638369_6638387_pos_1264	0.0147098
chr3_62159808_62159826_pos_327343	0.0147096
chr6_37126720_37126738_pos_419788	0.0147096
chr21_26061502_26061520_pos_298453	0.0147094
chr1_18923924_18923942_pos_5828	0.0147079
chr1_211549546_211549564_pos_42526	0.0147075
chr13_51729199_51729217_pos_142793	0.0147063
chr8_9248023_9248041_pos_467301	0.0147059
chr10_109894236_109894254_pos_77424	0.0147043
chr9_109708548_109708566_pos_503577	0.014704
chr4_71261309_71261327_pos_359374	0.0147023
chr9_82488507_82488525_pos_498159	0.014701
chr17_861478_861496_pos_198741	0.0146996
chr11_130827050_130827068_pos_109408	0.0146986
chr2_144402426_144402444_pos_267195	0.0146984
chr17_64742426_64742444_pos_214169	0.0146967
chr4_153221182_153221200_pos_370644	0.0146967
chr6_90178226_90178244_pos_426419	0.0146945
chr5_76806126_76806144_pos_386750	0.014691
chr8_124921592_124921610_pos_486255	0.0146907
chr15_59295488_59295506_pos_171007	0.0146898
chr4_185839365_185839383_pos_375554	0.0146896
chr1_48494359_48494377_pos_14567	0.014689
chr1_245823036_245823054_pos_51746	0.0146883
chr17_74380380_74380398_pos_216090	0.0146879
chr12_4700550_4700568_pos_112667	0.0146873
chr1_169117328_169117346_pos_33230	0.014686
chr8_11692963_11692981_pos_468154	0.0146839
chr22_31053246_31053264_pos_307800	0.0146837
chr1_116514160_116514178_pos_27716	0.0146836
chr6_82130375_82130393_pos_425449	0.0146825
chr3_149576402_149576420_pos_341646	0.0146804
chr3_171317478_171317496_pos_344569	0.0146801
chr15_64866446_64866464_pos_173057	0.0146794
chr6_17218618_17218636_pos_414741	0.0146786
chr14_93064648_93064666_pos_161868	0.0146766
chr2_37610838_37610856_pos_249663	0.0146758
chr4_48804694_48804712_pos_357336	0.0146754
chr4_143352520_143352538_pos_368490	0.0146751
chr6_6687004_6687022_pos_410547	0.014675
chr2_20135868_20135886_pos_245435	0.0146749
chr1_43349362_43349380_pos_13351	0.014673
chr2_217842176_217842194_pos_278902	0.0146712
chr12_18753080_18753098_pos_114975	0.0146711
chr8_13437636_13437654_pos_469156	0.0146699
chr12_2172262_2172280_pos_111164	0.0146683
chr8_13158532_13158550_pos_468837	0.0146678
chr2_127508212_127508230_pos_265273	0.0146668
chr15_47726162_47726180_pos_168696	0.014666
chr3_122996279_122996297_pos_335729	0.014666
chr10_77387033_77387051_pos_69037	0.0146649
chr22_25488376_25488394_pos_306039	0.0146625
chr5_67694326_67694344_pos_385135	0.0146609
chr9_128295576_128295594_pos_508780	0.0146605
chr6_144153442_144153460_pos_435527	0.0146592
chr12_11885684_11885702_pos_114109	0.0146583
chr13_113178254_113178272_pos_148564	0.0146582
chr17_78353439_78353457_pos_217884	0.0146582
chr18_58551924_58551942_pos_229515	0.0146562
chr10_121121750_121121768_pos_81002	0.0146557
chr18_10404428_10404446_pos_221529	0.0146557
chr7_116530648_116530666_pos_459817	0.0146554
chr16_22230136_22230154_pos_188527	0.0146549
chr8_97937248_97937266_pos_481558	0.0146549
chr7_55073087_55073105_pos_453227	0.0146545
chr3_114498834_114498852_pos_334203	0.014653
chr2_160994588_160994606_pos_270046	0.0146522
chr21_16534490_16534508_pos_298196	0.0146521
chr1_219742008_219742026_pos_44558	0.0146517
chr11_131944970_131944988_pos_109579	0.0146511
chr15_77592388_77592406_pos_178030	0.0146507
chr16_66713322_66713340_pos_192844	0.0146492
chr14_60616792_60616810_pos_154340	0.0146481
chr3_125041453_125041471_pos_336947	0.0146473
chr20_25187606_25187624_pos_289149	0.0146469
chr5_137660546_137660564_pos_395668	0.0146469
chr22_19621284_19621302_pos_304503	0.0146468
chr6_124955433_124955451_pos_431119	0.0146463
chr8_2118876_2118894_pos_466498	0.0146462
chr2_46552832_46552850_pos_253348	0.0146459
chr5_43075942_43075960_pos_381361	0.0146436
chr16_68271768_68271786_pos_193344	0.0146435
chr17_79830506_79830524_pos_218351	0.0146435
chr8_1789700_1789718_pos_466356	0.0146406
chr6_166553994_166554012_pos_441031	0.0146378
chr14_59358266_59358284_pos_154057	0.0146377
chr8_41770710_41770728_pos_475796	0.0146376
chr20_51313358_51313376_pos_295020	0.0146369
chr1_203629628_203629646_pos_39905	0.0146358
chr2_172308254_172308272_pos_271495	0.0146355
chr1_160114235_160114253_pos_30927	0.0146353
chr19_45215998_45216016_pos_239366	0.0146351
chr12_46521489_46521507_pos_118685	0.0146348
chr8_130345818_130345836_pos_487820	0.0146346
chr17_50566016_50566034_pos_211044	0.0146344
chr5_14295764_14295782_pos_377952	0.0146344
chr6_159203456_159203474_pos_439053	0.0146343
chr15_99669254_99669272_pos_184041	0.014634
chr1_44811674_44811692_pos_13795	0.0146338
chr12_64670990_64671008_pos_122194	0.0146328
chr4_55178426_55178444_pos_358494	0.0146324
chr10_127012798_127012816_pos_82745	0.0146291
chr7_132403612_132403630_pos_462028	0.0146291
chr17_80834140_80834158_pos_218506	0.0146289
chr7_45689541_45689559_pos_451471	0.014627
chr11_74018762_74018780_pos_98258	0.0146263
chr5_154470214_154470232_pos_402246	0.0146252
chr1_1782218_1782236_pos_183	0.014625
chr22_36328056_36328074_pos_309580	0.0146231
chr7_128783407_128783425_pos_460672	0.0146228
chr3_25590037_25590055_pos_318917	0.0146226
chr20_19824078_19824096_pos_288242	0.0146209
chr11_68550517_68550535_pos_96898	0.0146208
chr22_23292952_23292970_pos_305159	0.0146144
chr3_42400248_42400266_pos_322814	0.0146127
chr2_85749334_85749352_pos_259606	0.0146114
chr12_77059043_77059061_pos_124108	0.0146112
chr12_19274205_19274223_pos_115174	0.014611
chr5_142507590_142507608_pos_397771	0.0146088
chr20_37408800_37408818_pos_291253	0.014606
chr11_68314528_68314546_pos_96690	0.0146058
chr16_69927158_69927176_pos_193725	0.0146052
chr6_15433504_15433522_pos_413657	0.0146051
chr2_42961470_42961488_pos_251747	0.0146039
chr15_66850106_66850124_pos_173817	0.0146037
chr6_75438974_75438992_pos_424856	0.0146026
chr7_46605192_46605210_pos_451629	0.0146024
chr1_234583378_234583396_pos_49269	0.0146018
chr1_85556356_85556374_pos_22285	0.014601
chr12_51078096_51078114_pos_120070	0.0146009
chr6_158763180_158763198_pos_438914	0.0146007
chr12_130086558_130086576_pos_134763	0.0145997
chr6_108566990_108567008_pos_427770	0.0145995
chr4_154414538_154414556_pos_371004	0.0145993
chr6_39422523_39422541_pos_420411	0.0145981
chr9_125467270_125467288_pos_507470	0.014597
chr11_70135706_70135724_pos_97458	0.0145955
chr13_26459900_26459918_pos_136292	0.0145954
chr15_31301706_31301724_pos_165092	0.0145951
chr5_173542544_173542562_pos_407092	0.0145947
chr6_53529866_53529884_pos_423320	0.0145925
chr10_72009468_72009486_pos_67252	0.0145917
chr13_43055089_43055107_pos_140465	0.0145885
chr11_47916808_47916826_pos_93789	0.0145883
chr3_188274922_188274940_pos_348454	0.0145882
chr14_91890292_91890310_pos_161457	0.0145875
chr10_103779738_103779756_pos_76874	0.0145871
chr4_41318968_41318986_pos_356505	0.0145862
chr18_44778614_44778632_pos_226550	0.0145857
chr5_32218060_32218078_pos_379442	0.0145854
chr15_31462202_31462220_pos_165271	0.0145853
chr20_62026066_62026084_pos_297093	0.0145851
chr17_75864744_75864762_pos_216575	0.014585
chr7_106219325_106219343_pos_458484	0.014585
chr17_82528910_82528928_pos_219267	0.0145849
chr1_206664858_206664876_pos_41160	0.0145835
chr1_207310074_207310092_pos_41414	0.0145827
chr10_29741100_29741118_pos_59292	0.0145813
chr6_154937849_154937867_pos_437744	0.0145802
chr18_56459346_56459364_pos_228915	0.0145798
chr18_79218516_79218534_pos_231685	0.0145795
chr3_20024022_20024040_pos_318107	0.0145789
chr16_57417176_57417194_pos_191700	0.0145771
chr4_7949142_7949160_pos_352574	0.0145754
chr6_44150490_44150508_pos_422002	0.0145754
chr9_97594553_97594571_pos_501783	0.0145743
chr5_129963542_129963560_pos_394417	0.0145732
chr19_6234094_6234112_pos_233899	0.0145727
chr12_121423735_121423753_pos_132895	0.0145725
chr10_80405808_80405826_pos_70877	0.0145713
chr5_132854474_132854492_pos_394770	0.0145697
chr10_119342257_119342275_pos_80663	0.0145687
chrX_68671525_68671543_pos_516233	0.0145665
chr1_55070936_55070954_pos_15760	0.0145661
chr17_61280012_61280030_pos_213370	0.014565
chr3_61725826_61725844_pos_327091	0.014565
chr8_30505970_30505988_pos_473904	0.0145641
chr14_99574543_99574561_pos_162493	0.0145639
chr17_12731012_12731030_pos_202531	0.0145639
chr2_174827790_174827808_pos_272244	0.0145631
chr17_76498203_76498221_pos_216790	0.0145618
chr10_28678992_28679010_pos_58640	0.0145615
chr3_152430888_152430906_pos_342467	0.0145612
chr5_157554224_157554242_pos_403138	0.014561
chr16_79509536_79509554_pos_195413	0.0145602
chr8_139385132_139385150_pos_489140	0.01456
chr2_201433152_201433170_pos_275839	0.0145594
chr14_51424880_51424898_pos_151845	0.0145579
chr1_151314318_151314336_pos_29295	0.0145577
chr2_72270174_72270192_pos_258595	0.0145533
chr12_115013672_115013690_pos_131633	0.0145527
chr4_48254424_48254442_pos_357204	0.0145521
chr7_80589912_80589930_pos_455384	0.0145518
chr14_69356108_69356126_pos_157394	0.0145509
chr5_141528498_141528516_pos_397281	0.0145506
chr2_25098982_25099000_pos_246129	0.0145502
chr5_36744612_36744630_pos_380297	0.0145499
chr2_237670906_237670924_pos_283593	0.0145497
chr16_46757740_46757758_pos_189837	0.0145494
chr7_132066850_132066868_pos_461781	0.014549
chr9_70492025_70492043_pos_497083	0.0145481
chr3_12187610_12187628_pos_315935	0.0145457
chr6_35174076_35174094_pos_418695	0.0145457
chr10_110499484_110499502_pos_78073	0.0145448
chr11_46683397_46683415_pos_93321	0.0145433
chr12_124491114_124491132_pos_134148	0.0145432
chr18_48720428_48720446_pos_227544	0.0145429
chr12_12789046_12789064_pos_114312	0.0145428
chr2_144507520_144507538_pos_267413	0.0145427
chr2_233429468_233429486_pos_282047	0.0145424
chr3_64594362_64594380_pos_327688	0.0145424
chr12_114400010_114400028_pos_131333	0.0145423
chr3_61924261_61924279_pos_327240	0.0145419
chr7_133053722_133053740_pos_462266	0.0145365
chr2_111182223_111182241_pos_263835	0.0145361
chr12_119204850_119204868_pos_132405	0.0145346
chr5_138657610_138657628_pos_396054	0.0145346
chr11_57315822_57315840_pos_94125	0.0145344
chr3_40312720_40312738_pos_322105	0.014534
chr14_94115092_94115110_pos_162094	0.0145337
chrX_153667985_153668003_pos_519199	0.0145324
chr2_177797235_177797253_pos_272746	0.0145308
chr3_52052978_52052996_pos_325193	0.0145281
chr18_32280696_32280714_pos_225195	0.0145268
chr6_105298564_105298582_pos_427172	0.0145259
chr17_45093908_45093926_pos_209411	0.0145257
chr13_80167429_80167447_pos_144700	0.0145256
chr14_90803746_90803764_pos_161211	0.0145245
chr7_80634596_80634614_pos_455447	0.0145244
chrX_65595470_65595488_pos_516012	0.0145241
chr6_115601404_115601422_pos_429578	0.0145231
chr20_10761894_10761912_pos_287180	0.0145229
chr1_192539894_192539912_pos_37343	0.0145228
chr18_25233868_25233886_pos_224300	0.0145222
chr8_143607169_143607187_pos_490318	0.0145216
chr5_139968888_139968906_pos_396868	0.0145199
chr18_23377850_23377868_pos_223890	0.0145193
chr3_69542710_69542728_pos_329318	0.0145183
chr1_206650130_206650148_pos_41098	0.0145182
chr9_136948122_136948140_pos_512174	0.0145173
chr14_85536589_85536607_pos_160350	0.0145166
chr9_99075430_99075448_pos_502106	0.0145165
chr8_108647200_108647218_pos_483593	0.0145153
chr12_89327720_89327738_pos_124953	0.0145141
chr8_131905797_131905815_pos_488044	0.0145136
chr1_111593156_111593174_pos_26269	0.0145124
chr8_51853354_51853372_pos_476984	0.0145121
chr8_140349715_140349733_pos_489407	0.0145119
chr1_208803522_208803540_pos_42041	0.0145111
chr1_208988956_208988974_pos_42056	0.0145108
chr3_45037387_45037405_pos_323481	0.0145104
chr2_36486482_36486500_pos_249298	0.0145102
chr11_10931962_10931980_pos_86210	0.0145095
chr11_36349593_36349611_pos_91791	0.0145077
chr13_98528904_98528922_pos_145991	0.0145076
chr12_104045588_104045606_pos_127862	0.0145061
chr20_48983574_48983592_pos_294165	0.014506
chr13_39160172_39160190_pos_139265	0.0145055
chr21_28339166_28339184_pos_298843	0.0145049
chr2_191203032_191203050_pos_274551	0.0145003
chr10_74008298_74008316_pos_67972	0.0144994
chr14_75013439_75013457_pos_158942	0.0144989
chr6_73571200_73571218_pos_424623	0.0144983
chr9_109708578_109708596_pos_503578	0.0144983
chr9_94949068_94949086_pos_501002	0.0144982
chr15_68494688_68494706_pos_174664	0.0144978
chr2_160379524_160379542_pos_269724	0.0144967
chr9_133679669_133679687_pos_511093	0.0144926
chr7_139683564_139683582_pos_464085	0.0144919
chr3_29683736_29683754_pos_319591	0.0144897
chr8_124200134_124200152_pos_485835	0.0144896
chr1_223435788_223435806_pos_45297	0.0144893
chr1_12408047_12408065_pos_4275	0.0144885
chr8_4612626_4612644_pos_466581	0.0144882
chr3_123155807_123155825_pos_335810	0.014488
chr15_36107098_36107116_pos_165819	0.0144877
chr13_98913169_98913187_pos_146052	0.0144866
chr7_4748286_4748304_pos_443566	0.0144862
chr1_10289314_10289332_pos_3160	0.0144854
chr12_13098536_13098554_pos_114395	0.0144844
chr8_33564938_33564956_pos_474202	0.0144843
chr1_27606358_27606376_pos_9390	0.0144838
chr15_73838984_73839002_pos_176792	0.0144831
chr10_78303106_78303124_pos_69301	0.014483
chr11_62396464_62396482_pos_94956	0.0144829
chr20_49183788_49183806_pos_294180	0.0144828
chr5_155056898_155056916_pos_402536	0.0144828
chr1_152442869_152442887_pos_29494	0.0144823
chr5_173497957_173497975_pos_407073	0.0144818
chr1_223203264_223203282_pos_45245	0.0144806
chr2_128496231_128496249_pos_265595	0.0144803
chr5_140324954_140324972_pos_397134	0.0144799
chr11_91133518_91133536_pos_100808	0.0144796
chr11_78290412_78290430_pos_99512	0.0144791
chr15_81530976_81530994_pos_178909	0.0144789
chr8_61722064_61722082_pos_478246	0.0144774
chr2_145067054_145067072_pos_267740	0.0144771
chr10_11116539_11116557_pos_54867	0.0144768
chr7_151246187_151246205_pos_465199	0.0144765
chr10_13972406_13972424_pos_55849	0.0144762
chr3_174441420_174441438_pos_345550	0.0144761
chr8_124606759_124606777_pos_485997	0.0144725
chr16_84091702_84091720_pos_196200	0.0144723
chr9_12785654_12785672_pos_492163	0.0144711
chr5_38464210_38464228_pos_380461	0.0144705
chr19_4971412_4971430_pos_233326	0.0144704
chr10_119343165_119343183_pos_80666	0.0144703
chr2_33878595_33878613_pos_249062	0.01447
chr9_113289263_113289281_pos_504714	0.0144693
chr5_42583534_42583552_pos_381151	0.014469
chr1_160997578_160997596_pos_31065	0.0144689
chr14_73833846_73833864_pos_158603	0.0144689
chr9_124214226_124214244_pos_507162	0.0144688
chr13_40063904_40063922_pos_139711	0.0144681
chr17_79833240_79833258_pos_218370	0.0144672
chr6_138465250_138465268_pos_433641	0.0144667
chr10_129021716_129021734_pos_83101	0.014466
chr6_159401099_159401117_pos_439092	0.014464
chr2_105395108_105395126_pos_262603	0.0144638
chr2_3585356_3585374_pos_241996	0.0144623
chr7_48642949_48642967_pos_452480	0.0144617
chr16_82738700_82738718_pos_195981	0.0144592
chr13_71260446_71260464_pos_143379	0.0144584
chr11_128592500_128592518_pos_108335	0.0144571
chr9_703621_703639_pos_490881	0.0144571
chr11_9689154_9689172_pos_85769	0.0144565
chr9_4093450_4093468_pos_491475	0.0144564
chr7_35242129_35242147_pos_449118	0.0144552
chr14_85535182_85535200_pos_160337	0.0144545
chr4_173541870_173541888_pos_373474	0.0144545
chr1_43049671_43049689_pos_13170	0.0144511
chr4_174036690_174036708_pos_373737	0.014451
chr1_173190478_173190496_pos_34005	0.0144507
chr9_131398408_131398426_pos_510193	0.0144486
chr2_191265834_191265852_pos_274596	0.0144474
chr10_112793454_112793472_pos_78818	0.0144467
chr1_234533424_234533442_pos_49118	0.0144466
chr2_43342524_43342542_pos_252227	0.0144463
chr15_84915118_84915136_pos_179498	0.0144457
chr12_63889270_63889288_pos_122012	0.0144455
chr2_233429376_233429394_pos_282045	0.014444
chr3_126939354_126939372_pos_337531	0.0144437
chr6_163284432_163284450_pos_439906	0.0144434
chr1_32684428_32684446_pos_10423	0.0144424
chr7_12727568_12727586_pos_444666	0.0144415
chr8_128331189_128331207_pos_487348	0.0144412
chr3_45607918_45607936_pos_323666	0.0144407
chr5_150637802_150637820_pos_401378	0.0144406
chr9_70408776_70408794_pos_497015	0.01444
chr11_87330273_87330291_pos_100739	0.0144384
chr9_93187298_93187316_pos_500446	0.014438
chr18_56235994_56236012_pos_228868	0.0144378
chr17_50199924_50199942_pos_210865	0.0144376
chr11_132022830_132022848_pos_109587	0.014437
chr8_140058674_140058692_pos_489228	0.0144357
chr5_168178257_168178275_pos_404387	0.0144355
chr12_116525624_116525642_pos_132005	0.0144352
chr3_10015906_10015924_pos_315307	0.0144343
chr17_8160658_8160676_pos_201304	0.0144338
chr15_62119230_62119248_pos_171500	0.0144333
chr11_122581229_122581247_pos_106631	0.0144329
chr11_12430548_12430566_pos_87270	0.0144327
chr1_20685216_20685234_pos_6288	0.0144295
chr22_42805784_42805802_pos_312209	0.0144295
chr19_14561900_14561918_pos_235439	0.0144276
chr2_160224288_160224306_pos_269493	0.0144273
chr14_26528791_26528809_pos_149922	0.0144272
chr1_93700890_93700908_pos_23803	0.0144262
chr10_79274330_79274348_pos_70427	0.0144238
chr22_24134335_24134353_pos_305398	0.0144225
chr7_28104865_28104883_pos_447332	0.0144222
chr11_95451514_95451532_pos_101313	0.0144216
chr10_109961642_109961660_pos_77487	0.0144195
chr9_87109236_87109254_pos_498816	0.0144193
chr3_133945378_133945396_pos_339504	0.0144181
chr1_12434240_12434258_pos_4291	0.0144178
chr2_157460724_157460742_pos_268564	0.0144164
chr12_56594080_56594098_pos_121188	0.0144161
chr22_41697238_41697256_pos_311790	0.0144132
chr13_97855680_97855698_pos_145644	0.0144131
chr15_100116494_100116512_pos_184276	0.0144105
chr10_110336515_110336533_pos_77848	0.0144086
chr15_70266898_70266916_pos_175441	0.0144076
chr2_126719493_126719511_pos_265171	0.0144074
chr8_120127574_120127592_pos_484544	0.0144048
chr15_35690714_35690732_pos_165746	0.0144047
chr6_84425502_84425520_pos_425660	0.014404
chr15_52281318_52281336_pos_169610	0.0144036
chr17_17878184_17878202_pos_203993	0.0144036
chr5_90227717_90227735_pos_388911	0.0144035
chr4_18735956_18735974_pos_354087	0.014403
chr1_112404480_112404498_pos_26564	0.0144011
chr10_57016094_57016112_pos_63723	0.0143998
chr5_57435998_57436016_pos_383016	0.0143991
chr4_7806052_7806070_pos_352283	0.0143985
chr22_41899366_41899384_pos_311845	0.0143981
chr7_35466373_35466391_pos_449501	0.014398
chr10_30911494_30911512_pos_59831	0.0143974
chr10_122182448_122182466_pos_81469	0.0143968
chr15_74417492_74417510_pos_177097	0.0143952
chr1_198205168_198205186_pos_37702	0.0143943
chr12_11786813_11786831_pos_113937	0.0143934
chr7_80724522_80724540_pos_455493	0.0143933
chr20_19986546_19986564_pos_288442	0.0143929
chr22_32805228_32805246_pos_308280	0.0143927
chr8_66434901_66434919_pos_478475	0.0143918
chr13_97851392_97851410_pos_145640	0.0143914
chr15_100207330_100207348_pos_184301	0.0143913
chr16_27720728_27720746_pos_189265	0.0143913
chr2_39511731_39511749_pos_250385	0.0143913
chr15_70867950_70867968_pos_175694	0.01439
chr17_50420857_50420875_pos_210978	0.0143883
chrX_68881316_68881334_pos_516302	0.0143874
chr20_1907702_1907720_pos_285431	0.0143873
chr1_41902286_41902304_pos_12910	0.0143869
chr19_56132500_56132518_pos_241404	0.0143868
chr15_41916142_41916160_pos_167817	0.0143863
chr1_201714291_201714309_pos_38587	0.0143845
chr12_42669826_42669844_pos_117770	0.0143844
chr19_47782094_47782112_pos_240331	0.0143836
chr4_119527168_119527186_pos_364900	0.0143835
chr1_164779730_164779748_pos_32045	0.0143803
chr18_48825620_48825638_pos_227613	0.014378
chr11_112856358_112856376_pos_103262	0.0143774
chr2_150480432_150480450_pos_268051	0.0143764
chr15_29835361_29835379_pos_164789	0.0143744
chr2_240468508_240468526_pos_284787	0.0143742
chr20_37908132_37908150_pos_291336	0.0143737
chr7_139674936_139674954_pos_464046	0.0143737
chr2_30237947_30237965_pos_247607	0.0143707
chr11_44997709_44997727_pos_92658	0.0143693
chr13_113647030_113647048_pos_148748	0.0143674
chr8_60909908_60909926_pos_478003	0.0143663
chr4_37837526_37837544_pos_355644	0.0143659
chr2_64865222_64865240_pos_256508	0.0143631
chr6_106804572_106804590_pos_427402	0.0143631
chr3_8579250_8579268_pos_314933	0.014362
chr8_130062164_130062182_pos_487640	0.0143609
chr21_28338474_28338492_pos_298836	0.0143607
chr2_134678670_134678688_pos_266699	0.0143602
chr2_16069768_16069786_pos_244451	0.0143591
chr5_137566368_137566386_pos_395595	0.0143576
chr5_143003236_143003254_pos_398330	0.0143572
chr15_84928450_84928468_pos_179512	0.0143571
chr3_186242614_186242632_pos_347452	0.014357
chr16_4093982_4094000_pos_185641	0.0143569
chr12_5048809_5048827_pos_112795	0.0143559
chr6_136037996_136038014_pos_432976	0.0143558
chr13_21676816_21676834_pos_135568	0.014355
chr7_151040096_151040114_pos_465109	0.0143538
chr16_7334712_7334730_pos_186228	0.0143525
chr2_46546194_46546212_pos_253294	0.0143518
chr3_159858156_159858174_pos_343503	0.0143506
chr2_231360635_231360653_pos_281675	0.0143493
chr18_45067182_45067200_pos_226648	0.014348
chr2_205692296_205692314_pos_276692	0.0143464
chr22_17957932_17957950_pos_304248	0.0143456
chr14_68246136_68246154_pos_156051	0.0143448
chr7_116592722_116592740_pos_459921	0.0143409
chr8_42177484_42177502_pos_475880	0.0143403
chr8_124699432_124699450_pos_486092	0.0143397
chr6_160973422_160973440_pos_439457	0.0143384
chr6_138984496_138984514_pos_433972	0.0143383
chr7_5594332_5594350_pos_443874	0.0143383
chr9_751675_751693_pos_490966	0.0143383
chr2_74768562_74768580_pos_259045	0.0143376
chr21_26570316_26570334_pos_298578	0.014337
chr1_115728140_115728158_pos_27373	0.0143351
chr14_105093330_105093348_pos_164141	0.0143342
chr3_138875982_138876000_pos_340188	0.0143342
chr6_82142896_82142914_pos_425469	0.0143328
chr1_218364851_218364869_pos_44144	0.0143327
chr22_37817888_37817906_pos_310302	0.0143317
chr13_74084799_74084817_pos_143647	0.0143303
chr2_66447904_66447922_pos_256910	0.0143299
chr4_151807578_151807596_pos_370262	0.0143288
chr4_169116026_169116044_pos_372881	0.0143287
chr16_85055493_85055511_pos_196494	0.0143267
chr17_55431022_55431040_pos_211494	0.0143266
chr1_30086058_30086076_pos_9751	0.014326
chr17_82859997_82860015_pos_219396	0.0143255
chr5_128228228_128228246_pos_394201	0.0143255
chr2_222744694_222744712_pos_280406	0.0143252
chr8_143874526_143874544_pos_490356	0.0143248
chr14_93112950_93112968_pos_161925	0.0143237
chr7_5478165_5478183_pos_443736	0.0143237
chr7_140508732_140508750_pos_464332	0.0143223
chr17_17724525_17724543_pos_203747	0.0143203
chr1_64005130_64005148_pos_18776	0.0143199
chr18_48932453_48932471_pos_227799	0.0143198
chr5_147411042_147411060_pos_399174	0.0143185
chr1_31382426_31382444_pos_9958	0.0143178
chr2_233179318_233179336_pos_281944	0.0143157
chr12_123113132_123113150_pos_133645	0.0143155
chr17_29060736_29060754_pos_205294	0.0143137
chr18_45775504_45775522_pos_226831	0.0143137
chr11_123475710_123475728_pos_106958	0.0143128
chr8_29459126_29459144_pos_473325	0.0143113
chr12_29562658_29562676_pos_116947	0.0143109
chr2_46134666_46134684_pos_252938	0.0143061
chr8_122721866_122721884_pos_484974	0.0143057
chr1_202235896_202235914_pos_38940	0.0143045
chr3_187288578_187288596_pos_347952	0.0143042
chr1_178100888_178100906_pos_34818	0.0143022
chr2_36478365_36478383_pos_249264	0.0143014
chr7_35245472_35245490_pos_449141	0.0143014
chr11_28757792_28757810_pos_90385	0.0143004
chr5_141525422_141525440_pos_397272	0.0142979
chrX_69065784_69065802_pos_516483	0.0142964
chr17_2106458_2106476_pos_199804	0.014296
chr4_122458630_122458648_pos_365242	0.0142958
chr15_78224200_78224218_pos_178303	0.014295
chr4_153498786_153498804_pos_370803	0.0142933
chr11_96113269_96113287_pos_101477	0.014293
chr8_13454026_13454044_pos_469183	0.0142927
chr2_12452516_12452534_pos_243849	0.0142913
chr10_73836606_73836624_pos_67817	0.0142912
chr10_110414038_110414056_pos_77937	0.0142891
chr21_29163458_29163476_pos_299138	0.0142877
chr6_134063228_134063246_pos_432564	0.0142867
chr14_69080047_69080065_pos_157299	0.0142863
chr12_121781954_121781972_pos_133096	0.0142853
chr6_22881208_22881226_pos_416608	0.0142847
chr14_95524166_95524184_pos_162300	0.0142843
chr1_66540586_66540604_pos_19637	0.0142838
chr6_148507906_148507924_pos_436150	0.0142838
chr13_60402240_60402258_pos_143231	0.0142826
chr6_1904394_1904412_pos_409077	0.0142808
chr22_17171726_17171744_pos_303665	0.0142806
chr6_15734000_15734018_pos_413784	0.0142806
chr6_75437033_75437051_pos_424828	0.0142802
chr18_28161815_28161833_pos_224950	0.0142801
chr19_46374120_46374138_pos_239688	0.0142795
chr7_99124440_99124458_pos_457093	0.014279
chr12_105467144_105467162_pos_128331	0.014278
chr10_128896652_128896670_pos_83037	0.0142773
chr1_31362746_31362764_pos_9926	0.0142754
chr3_12705528_12705546_pos_316164	0.0142739
chr13_80343286_80343304_pos_144807	0.0142737
chr17_27256919_27256937_pos_204862	0.0142737
chr18_57846316_57846334_pos_229145	0.0142727
chr6_121573638_121573656_pos_430712	0.0142717
chr6_54256875_54256893_pos_423616	0.0142713
chr15_63375188_63375206_pos_172505	0.0142708
chr6_140774168_140774186_pos_434793	0.0142707
chr6_4377805_4377823_pos_410023	0.0142697
chr1_24704958_24704976_pos_7776	0.0142687
chr15_61157958_61157976_pos_171422	0.0142686
chr2_85438905_85438923_pos_259449	0.0142685
chr15_39474768_39474786_pos_166994	0.0142682
chr1_23984758_23984776_pos_7505	0.0142663
chr2_28390541_28390559_pos_247091	0.0142657
chr20_41692590_41692608_pos_292464	0.0142641
chr1_85195730_85195748_pos_21983	0.0142638
chr3_187955492_187955510_pos_348107	0.0142634
chr11_126420626_126420644_pos_107739	0.0142616
chr12_42447388_42447406_pos_117637	0.0142608
chr15_57598500_57598518_pos_170458	0.0142599
chr4_147829609_147829627_pos_369398	0.0142598
chrX_41330620_41330638_pos_515053	0.0142585
chr18_22628898_22628916_pos_223641	0.0142574
chr4_122578009_122578027_pos_365256	0.0142571
chr5_150459288_150459306_pos_401091	0.014257
chr20_44576426_44576444_pos_292911	0.0142569
chr1_1157534_1157552_pos_63	0.0142556
chr3_124606145_124606163_pos_336621	0.0142544
chr16_81730431_81730449_pos_195748	0.0142538
chr11_94732332_94732350_pos_101085	0.0142532
chr4_123831106_123831124_pos_365662	0.0142526
chr9_125474540_125474558_pos_507495	0.0142525
chr2_64649960_64649978_pos_256360	0.0142524
chr1_147741347_147741365_pos_28769	0.0142498
chr8_51653760_51653778_pos_476927	0.0142487
chr6_148502198_148502216_pos_436144	0.0142476
chr16_66930046_66930064_pos_192998	0.0142461
chrX_63747570_63747588_pos_515973	0.014246
chr3_45170198_45170216_pos_323532	0.0142446
chr9_19432393_19432411_pos_494085	0.0142441
chr20_38252510_38252528_pos_291780	0.0142434
chr13_111282670_111282688_pos_148155	0.0142433
chr12_79559184_79559202_pos_124309	0.014242
chr12_69431775_69431793_pos_123253	0.0142417
chr4_48048012_48048030_pos_357136	0.0142407
chr21_38987858_38987876_pos_301348	0.014238
chr12_102439815_102439833_pos_127729	0.0142379
chr3_37819887_37819905_pos_321363	0.0142376
chr4_112857636_112857654_pos_363970	0.0142372
chr3_126269680_126269698_pos_337272	0.0142369
chr1_182302062_182302080_pos_35638	0.0142362
chr2_86255152_86255170_pos_259895	0.0142359
chr21_46540447_46540465_pos_303594	0.0142324
chr8_13224712_13224730_pos_468925	0.0142321
chr4_88018651_88018669_pos_361916	0.0142318
chr6_15374291_15374309_pos_413566	0.0142313
chr21_26843226_26843244_pos_298651	0.014231
chr13_49340452_49340470_pos_142003	0.0142303
chr19_7289128_7289146_pos_234128	0.0142301
chr4_185838630_185838648_pos_375544	0.0142291
chr2_1020352_1020370_pos_241593	0.0142286
chr12_15180576_15180594_pos_114739	0.014228
chr22_46577182_46577200_pos_313504	0.0142276
chr15_37090450_37090468_pos_166485	0.0142273
chr6_139577678_139577696_pos_434249	0.0142269
chr15_31841344_31841362_pos_165305	0.0142264
chr7_130987338_130987356_pos_461413	0.0142263
chr8_120383625_120383643_pos_484641	0.0142254
chr8_37782326_37782344_pos_474455	0.0142249
chr6_18389246_18389264_pos_415422	0.0142243
chr3_126984988_126985006_pos_337575	0.0142238
chr7_151722668_151722686_pos_465558	0.0142233
chr22_46072284_46072302_pos_313151	0.0142218
chr19_45607420_45607438_pos_239549	0.0142216
chr2_46882684_46882702_pos_253619	0.0142213
chr1_230140664_230140682_pos_47208	0.0142205
chr4_173536890_173536908_pos_373424	0.0142179
chr5_151023358_151023376_pos_401550	0.0142176
chr1_178537304_178537322_pos_34937	0.0142174
chr2_7008087_7008105_pos_242233	0.0142162
chr17_78978203_78978221_pos_218235	0.0142125
chr9_127301104_127301122_pos_508207	0.0142122
chr2_240438364_240438382_pos_284780	0.0142121
chr16_87364115_87364133_pos_197625	0.014212
chr20_50415850_50415868_pos_294798	0.0142106
chr13_32881234_32881252_pos_138300	0.0142105
chr12_47969972_47969990_pos_119233	0.0142103
chr11_102186553_102186571_pos_102163	0.0142091
chr15_85502376_85502394_pos_179860	0.0142076
chr1_154353342_154353360_pos_29738	0.0142062
chr19_45485521_45485539_pos_239478	0.0142056
chr9_5500252_5500270_pos_491694	0.0142053
chr7_143519654_143519672_pos_464565	0.0142052
chr19_18118074_18118092_pos_236344	0.0142019
chr7_43659467_43659485_pos_450913	0.0142004
chr17_38418970_38418988_pos_206700	0.0142
chrX_40174423_40174441_pos_514891	0.0141996
chr1_234969728_234969746_pos_49783	0.0141973
chr1_3460801_3460819_pos_1004	0.0141962
chr16_12321426_12321444_pos_187206	0.0141962
chr14_60562342_60562360_pos_154336	0.0141946
chr11_460852_460870_pos_83970	0.0141927
chr1_9198239_9198257_pos_2630	0.0141926
chr17_34283784_34283802_pos_206319	0.0141926
chr3_150256466_150256484_pos_341946	0.0141912
chr4_153539246_153539264_pos_370860	0.0141895
chr12_47014726_47014744_pos_118901	0.0141887
chr12_104673850_104673868_pos_128107	0.0141884
chr17_44012564_44012582_pos_208775	0.0141884
chr18_7177322_7177340_pos_220553	0.014188
chr4_123401206_123401224_pos_365431	0.0141878
chr10_7795876_7795894_pos_54343	0.0141869
chr7_135714866_135714884_pos_462903	0.014185
chr1_185595530_185595548_pos_37119	0.0141843
chr22_20551574_20551592_pos_304784	0.0141839
chr22_41857780_41857798_pos_311828	0.0141833
chr9_14205332_14205350_pos_492851	0.014183
chr10_62632548_62632566_pos_65105	0.0141812
chr6_90194647_90194665_pos_426481	0.0141808
chr1_202505596_202505614_pos_39119	0.0141792
chr17_21290164_21290182_pos_204751	0.0141769
chr13_20127948_20127966_pos_135061	0.0141744
chr2_108945068_108945086_pos_263267	0.0141741
chr2_201881184_201881202_pos_275897	0.0141739
chr1_83960001_83960019_pos_21724	0.014172
chr22_24894606_24894624_pos_305806	0.014171
chr5_172740972_172740990_pos_406130	0.0141705
chr19_2479386_2479404_pos_232463	0.01417
chr1_217456392_217456410_pos_44017	0.0141688
chr10_49106600_49106618_pos_62981	0.0141678
chr6_164069854_164069872_pos_440655	0.0141648
chr17_81593090_81593108_pos_219027	0.0141646
chr3_152331196_152331214_pos_342380	0.0141641
chr4_168888052_168888070_pos_372777	0.0141627
chr14_92254848_92254866_pos_161525	0.0141611
chr2_5698086_5698104_pos_242077	0.0141602
chr2_168635250_168635268_pos_271074	0.0141598
chr11_9689011_9689029_pos_85767	0.0141587
chr17_78617605_78617623_pos_217999	0.0141585
chr10_49296924_49296942_pos_63104	0.0141569
chr1_67734056_67734074_pos_20011	0.0141559
chr10_30437266_30437284_pos_59587	0.0141555
chr10_114754858_114754876_pos_80085	0.0141554
chr1_161267394_161267412_pos_31134	0.0141523
chr16_31170340_31170358_pos_189737	0.0141522
chr15_60713478_60713496_pos_171243	0.0141513
chr20_4614456_4614474_pos_286045	0.0141509
chr1_66280876_66280894_pos_19450	0.0141502
chr2_33532008_33532026_pos_248987	0.0141501
chr8_22517160_22517178_pos_471236	0.0141498
chr1_66351692_66351710_pos_19548	0.0141484
chr6_16803914_16803932_pos_414584	0.0141474
chr5_36702798_36702816_pos_380264	0.0141454
chr14_68650616_68650634_pos_156680	0.0141439
chr11_117218500_117218518_pos_104635	0.0141437
chr10_122636150_122636168_pos_81738	0.0141434
chr16_85058082_85058100_pos_196511	0.0141426
chr14_92461222_92461240_pos_161552	0.0141422
chr1_208090582_208090600_pos_41643	0.0141417
chr10_43928020_43928038_pos_62104	0.0141417
chr3_186963584_186963602_pos_347708	0.0141407
chr6_56291486_56291504_pos_423806	0.0141406
chr17_44145554_44145572_pos_208883	0.0141401
chr3_194683684_194683702_pos_350092	0.0141397
chr5_55599708_55599726_pos_382378	0.0141386
chr3_133830382_133830400_pos_339446	0.0141361
chr4_113382507_113382525_pos_364091	0.0141347
chr6_110883284_110883302_pos_428455	0.0141347
chr1_66207064_66207082_pos_19311	0.0141345
chr4_139816153_139816171_pos_367334	0.0141339
chr3_132535930_132535948_pos_339225	0.0141332
chr15_34297990_34298008_pos_165431	0.0141321
chr7_74514355_74514373_pos_454623	0.0141308
chr19_40634618_40634636_pos_238556	0.014127
chr2_218245474_218245492_pos_279317	0.014127
chr6_53846496_53846514_pos_423425	0.0141268
chr8_117920864_117920882_pos_484091	0.0141258
chr10_91592363_91592381_pos_73274	0.0141255
chr19_40804956_40804974_pos_238628	0.0141255
chr1_15027609_15027627_pos_4784	0.0141247
chr12_109510420_109510438_pos_129879	0.0141242
chr8_65786736_65786754_pos_478320	0.0141238
chr1_57596060_57596078_pos_16567	0.0141236
chr11_114079611_114079629_pos_103618	0.0141232
chr6_53691862_53691880_pos_423378	0.0141225
chr9_124267477_124267495_pos_507188	0.0141221
chr1_178262248_178262266_pos_34844	0.0141214
chr17_71974846_71974864_pos_215547	0.0141201
chr14_51000939_51000957_pos_151727	0.0141188
chr12_116359334_116359352_pos_131935	0.0141187
chr10_17426182_17426200_pos_56792	0.0141182
chr14_104798051_104798069_pos_164015	0.0141177
chr2_42118784_42118802_pos_251493	0.0141171
chr12_6548586_6548604_pos_113313	0.0141169
chr18_28112387_28112405_pos_224864	0.014116
chr9_113492436_113492454_pos_504819	0.0141158
chr12_13098344_13098362_pos_114393	0.0141155
chr12_98745712_98745730_pos_127544	0.0141152
chr8_22657934_22657952_pos_471344	0.0141146
chr11_113017124_113017142_pos_103381	0.0141137
chr9_121351600_121351618_pos_506195	0.0141103
chr3_99928918_99928936_pos_332307	0.0141096
chr5_155952965_155952983_pos_402694	0.0141095
chr14_69719718_69719736_pos_157616	0.0141091
chr14_54173873_54173891_pos_152560	0.0141078
chr14_32559822_32559840_pos_150567	0.0141072
chr3_12960770_12960788_pos_316379	0.0141067
chr1_23978708_23978726_pos_7498	0.0141063
chr10_114713184_114713202_pos_80016	0.0141059
chr17_38897126_38897144_pos_206955	0.0141021
chr2_105498766_105498784_pos_262729	0.0141021
chr1_147746996_147747014_pos_28773	0.014102
chr11_130827970_130827988_pos_109412	0.0141013
chr6_12968589_12968607_pos_412507	0.0140993
chr18_57808918_57808936_pos_229114	0.0140986
chr11_111935652_111935670_pos_102879	0.0140982
chr15_76151056_76151074_pos_177568	0.0140971
chr18_55097996_55098014_pos_228430	0.0140967
chr1_67707306_67707324_pos_19970	0.0140966
chr4_158866111_158866129_pos_371775	0.0140965
chr17_40098412_40098430_pos_207384	0.0140963
chr17_43645796_43645814_pos_208603	0.0140959
chr4_185870622_185870640_pos_375702	0.0140958
chr9_34939914_34939932_pos_495048	0.0140955
chr10_89217464_89217482_pos_72225	0.0140954
chr10_33259198_33259216_pos_60679	0.0140953
chr5_24364878_24364896_pos_379091	0.0140949
chr6_142886998_142887016_pos_435114	0.0140948
chr21_34028248_34028266_pos_299977	0.0140942
chr1_146007319_146007337_pos_28609	0.0140917
chr1_44618218_44618236_pos_13734	0.0140916
chrX_39953964_39953982_pos_514599	0.0140915
chrX_107773788_107773806_pos_517425	0.0140914
chr11_123180812_123180830_pos_106793	0.0140912
chr6_1596370_1596388_pos_408751	0.0140889
chr3_73828990_73829008_pos_331282	0.0140882
chr22_20569712_20569730_pos_304832	0.0140877
chr7_112504633_112504651_pos_459326	0.0140847
chr8_131917401_131917419_pos_488065	0.014084
chr1_169129574_169129592_pos_33251	0.0140827
chr5_169147690_169147708_pos_404807	0.0140826
chr15_57506280_57506298_pos_170274	0.0140818
chr3_114152790_114152808_pos_334111	0.0140818
chr19_18301071_18301089_pos_236411	0.0140798
chr5_176395296_176395314_pos_407830	0.0140796
chr17_2181312_2181330_pos_199937	0.0140792
chr15_94607434_94607452_pos_182260	0.0140789
chr18_79491952_79491970_pos_231772	0.0140771
chr11_65911859_65911877_pos_96279	0.0140767
chr1_61880364_61880382_pos_18198	0.0140751
chr1_110049986_110050004_pos_26085	0.0140739
chr16_54645530_54645548_pos_191101	0.0140733
chr3_74739410_74739428_pos_331315	0.014072
chr3_129664422_129664440_pos_338937	0.0140718
chr1_147599262_147599280_pos_28683	0.0140717
chr12_65300710_65300728_pos_122345	0.0140689
chr14_89490322_89490340_pos_160741	0.0140683
chr17_57355522_57355540_pos_211882	0.0140666
chr2_233083574_233083592_pos_281931	0.0140666
chr1_5660423_5660441_pos_1076	0.014066
chr3_48820636_48820654_pos_324521	0.0140657
chr14_68246220_68246238_pos_156052	0.0140648
chr5_57804166_57804184_pos_383215	0.0140641
chr1_41217584_41217602_pos_12312	0.0140635
chr19_53877610_53877628_pos_241218	0.014062
chr10_102633462_102633480_pos_76208	0.0140612
chr1_6329642_6329660_pos_1163	0.0140608
chr5_93572855_93572873_pos_389185	0.0140607
chr1_231778078_231778096_pos_47920	0.0140596
chr1_21337223_21337241_pos_6520	0.0140592
chr18_58224380_58224398_pos_229228	0.0140577
chr7_47193162_47193180_pos_451790	0.0140564
chr2_110107546_110107564_pos_263654	0.0140543
chr8_97426552_97426570_pos_481356	0.0140538
chr19_802956_802974_pos_232040	0.0140535
chr11_12461674_12461692_pos_87313	0.0140525
chr11_96217868_96217886_pos_101609	0.0140524
chr1_41533800_41533818_pos_12641	0.0140517
chr12_115337842_115337860_pos_131666	0.0140515
chr10_17003417_17003435_pos_56590	0.0140504
chr2_70035588_70035606_pos_258042	0.0140501
chr1_39396757_39396775_pos_11848	0.0140492
chr5_32231972_32231990_pos_379455	0.014049
chr9_94919418_94919436_pos_500976	0.0140473
chrX_39012898_39012916_pos_514246	0.0140462
chr11_2582748_2582766_pos_84495	0.014046
chr1_221174748_221174766_pos_44914	0.0140459
chr3_11434509_11434527_pos_315551	0.0140448
chr3_184677198_184677216_pos_346974	0.0140418
chr8_135004759_135004777_pos_489066	0.0140418
chr7_123666572_123666590_pos_460376	0.0140411
chr15_81910586_81910604_pos_178980	0.0140409
chr5_83552140_83552158_pos_388339	0.0140399
chr14_21039964_21039982_pos_149102	0.0140393
chr6_170293058_170293076_pos_441852	0.0140374
chr11_122199804_122199822_pos_106354	0.0140368
chr17_51703724_51703742_pos_211411	0.0140361
chr2_9262972_9262990_pos_242892	0.014035
chr9_125100036_125100054_pos_507406	0.014032
chr12_9650876_9650894_pos_113626	0.0140313
chr12_717385_717403_pos_110422	0.0140297
chr18_74278700_74278718_pos_230892	0.0140297
chr4_183723166_183723184_pos_374227	0.0140273
chr4_159685990_159686008_pos_372140	0.0140271
chr8_122680616_122680634_pos_484932	0.0140267
chr14_76885214_76885232_pos_159618	0.0140254
chr2_240292850_240292868_pos_284699	0.0140252
chr20_1809928_1809946_pos_285328	0.0140252
chr9_126604975_126604993_pos_507760	0.014025
chr12_58203485_58203503_pos_121576	0.0140244
chr2_189559974_189559992_pos_274091	0.014024
chr18_21463850_21463868_pos_222467	0.0140231
chr11_128836674_128836692_pos_108491	0.0140229
chr9_123756924_123756942_pos_507126	0.0140227
chr20_2114447_2114465_pos_285554	0.0140186
chr22_46241554_46241572_pos_313268	0.0140181
chr8_141118254_141118272_pos_489829	0.0140177
chr5_139179438_139179456_pos_396338	0.0140168
chr4_8504448_8504466_pos_352918	0.0140159
chr8_10662335_10662353_pos_467566	0.0140152
chr12_52127116_52127134_pos_120310	0.0140146
chr3_178181932_178181950_pos_346155	0.014013
chr10_18056857_18056875_pos_56851	0.014012
chr4_98545314_98545332_pos_362708	0.0140119
chr8_54413334_54413352_pos_477247	0.0140114
chr9_95041234_95041252_pos_501178	0.0140114
chr7_107476984_107477002_pos_458816	0.0140091
chr20_2107325_2107343_pos_285540	0.0140071
chr17_47916122_47916140_pos_210059	0.0140059
chr6_15593518_15593536_pos_413727	0.0140058
chr2_144404154_144404172_pos_267201	0.014005
chr14_74570408_74570426_pos_158698	0.0140034
chr20_44142067_44142085_pos_292641	0.014003
chr1_168514134_168514152_pos_32948	0.0140018
chr3_71068472_71068490_pos_329808	0.0140015
chr1_165490372_165490390_pos_32237	0.0140014
chr6_139598181_139598199_pos_434275	0.0140003
chr1_94101290_94101308_pos_24064	0.0139991
chr9_38383732_38383750_pos_495970	0.0139987
chr15_63054266_63054284_pos_172237	0.0139985
chr4_113750588_113750606_pos_364406	0.0139985
chr13_33642770_33642788_pos_138716	0.0139984
chr8_102728578_102728596_pos_482647	0.0139979
chr6_42104518_42104536_pos_421140	0.0139975
chr17_78883550_78883568_pos_218145	0.0139971
chr3_38718730_38718748_pos_321844	0.0139954
chr16_30997274_30997292_pos_189712	0.0139952
chr5_59239448_59239466_pos_383719	0.013995
chr3_46860452_46860470_pos_324122	0.0139938
chr12_105983858_105983876_pos_128651	0.0139924
chr22_42805254_42805272_pos_312208	0.0139916
chr18_22434194_22434212_pos_223241	0.0139895
chr2_48205598_48205616_pos_254079	0.0139874
chr8_51720766_51720784_pos_476956	0.0139856
chr2_177597366_177597384_pos_272699	0.013985
chr17_79833199_79833217_pos_218369	0.0139846
chr3_42515498_42515516_pos_322848	0.0139835
chr6_21342737_21342755_pos_415983	0.0139834
chr15_71807282_71807300_pos_176346	0.0139824
chr15_95718648_95718666_pos_182614	0.0139816
chr7_19107408_19107426_pos_445657	0.0139804
chr7_132377304_132377322_pos_461956	0.0139804
chr8_73126370_73126388_pos_478880	0.0139795
chr4_145735680_145735698_pos_368765	0.0139785
chr5_14007292_14007310_pos_377741	0.0139785
chr5_95810420_95810438_pos_389355	0.0139779
chr7_139454016_139454034_pos_463997	0.0139778
chr11_85740232_85740250_pos_100146	0.0139777
chr2_109318777_109318795_pos_263431	0.0139777
chr10_91598436_91598454_pos_73301	0.0139773
chr13_51664184_51664202_pos_142777	0.0139768
chr1_63846572_63846590_pos_18611	0.0139765
chr3_124787588_124787606_pos_336733	0.0139762
chr17_50062724_50062742_pos_210691	0.0139759
chr12_32821833_32821851_pos_117404	0.013975
chr3_57892606_57892624_pos_326476	0.0139722
chr9_127607986_127608004_pos_508414	0.0139719
chr2_27681978_27681996_pos_246704	0.0139705
chr7_132537738_132537756_pos_462201	0.0139703
chr6_90183942_90183960_pos_426434	0.0139701
chr8_30798480_30798498_pos_474029	0.0139701
chr7_108094090_108094108_pos_459049	0.0139697
chr11_11426776_11426794_pos_86329	0.0139692
chr12_94208500_94208518_pos_126672	0.0139688
chr22_38306128_38306146_pos_310556	0.0139686
chr20_23145536_23145554_pos_288805	0.0139671
chr20_50075742_50075760_pos_294542	0.0139667
chr3_121629668_121629686_pos_335499	0.0139667
chr10_3095620_3095638_pos_52395	0.0139665
chr9_14344328_14344346_pos_493179	0.0139663
chr22_18001416_18001434_pos_304308	0.0139659
chr3_41111474_41111492_pos_322297	0.0139634
chr10_100364856_100364874_pos_75590	0.0139629
chr1_234521714_234521732_pos_49074	0.0139626
chr1_42147083_42147101_pos_12925	0.0139619
chr18_28078892_28078910_pos_224799	0.0139599
chr1_179017155_179017173_pos_35053	0.0139595
chr17_17729832_17729850_pos_203756	0.0139569
chr5_15808584_15808602_pos_378569	0.0139557
chr4_16844926_16844944_pos_353960	0.0139554
chr10_90987124_90987142_pos_72878	0.0139542
chr16_495542_495560_pos_184872	0.0139532
chr6_125756164_125756182_pos_431449	0.013951
chr16_87844616_87844634_pos_197810	0.0139506
chr11_12768338_12768356_pos_87590	0.0139477
chr22_41675190_41675208_pos_311778	0.0139459
chr5_5644549_5644567_pos_376977	0.0139459
chr6_16838318_16838336_pos_414617	0.0139458
chr17_27632872_27632890_pos_205103	0.0139455
chr17_78324466_78324484_pos_217825	0.0139418
chr3_192889822_192889840_pos_349375	0.0139412
chr15_25790604_25790622_pos_164547	0.0139388
chrX_45507332_45507350_pos_515245	0.0139384
chr21_45421710_45421728_pos_303183	0.0139382
chr19_961286_961304_pos_232091	0.0139378
chr10_103839416_103839434_pos_76957	0.0139355
chr9_18921463_18921481_pos_493949	0.0139341
chr6_14883264_14883282_pos_413440	0.0139339
chr10_124733598_124733616_pos_82184	0.013933
chr11_32341492_32341510_pos_90739	0.0139325
chr1_63913636_63913654_pos_18666	0.013929
chr11_102268755_102268773_pos_102206	0.0139285
chr6_53067960_53067978_pos_423203	0.0139284
chr6_151002662_151002680_pos_437011	0.0139281
chr1_119743584_119743602_pos_28276	0.0139276
chr14_75654320_75654338_pos_159230	0.0139272
chr16_10619676_10619694_pos_186604	0.0139272
chr7_41449142_41449160_pos_450584	0.0139237
chr22_36110560_36110578_pos_309474	0.0139232
chr6_54238602_54238620_pos_423599	0.0139221
chrX_54776248_54776266_pos_515847	0.0139214
chr6_107676260_107676278_pos_427690	0.0139206
chr11_9565152_9565170_pos_85705	0.0139203
chr18_13421508_13421526_pos_222233	0.0139198
chr10_32938018_32938036_pos_60407	0.0139162
chr3_123158004_123158022_pos_335816	0.013916
chr9_5563356_5563374_pos_491738	0.0139156
chr22_42990208_42990226_pos_312388	0.0139154
chr16_66534382_66534400_pos_192809	0.0139136
chr3_69860899_69860917_pos_329518	0.013912
chr17_42618546_42618564_pos_208249	0.0139103
chr16_80932074_80932092_pos_195503	0.0139101
chr1_174112490_174112508_pos_34083	0.0139071
chr8_102392864_102392882_pos_482541	0.0139059
chr20_25275238_25275256_pos_289287	0.0139058
chr3_157078853_157078871_pos_342933	0.0139051
chr2_240351104_240351122_pos_284730	0.0139047
chr9_81587868_81587886_pos_498088	0.0139042
chr20_49725126_49725144_pos_294395	0.0139012
chr22_20569516_20569534_pos_304829	0.0138985
chr6_141261438_141261456_pos_434855	0.0138983
chr13_110455228_110455246_pos_147848	0.0138981
chr16_86059924_86059942_pos_197177	0.0138955
chr17_4889314_4889332_pos_200883	0.0138953
chr15_67915942_67915960_pos_174330	0.013894
chr7_135802032_135802050_pos_463002	0.0138932
chr2_240371291_240371309_pos_284760	0.013893
chr3_50648426_50648444_pos_325040	0.013892
chr3_128801888_128801906_pos_338359	0.0138915
chr13_52600398_52600416_pos_142939	0.0138913
chr7_6167538_6167556_pos_444124	0.0138908
chr1_65255304_65255322_pos_19198	0.0138905
chrX_119427007_119427025_pos_517811	0.0138904
chr3_161081880_161081898_pos_343639	0.0138901
chr11_45048610_45048628_pos_92694	0.0138881
chr6_168093194_168093212_pos_441399	0.0138881
chr1_157172112_157172130_pos_30628	0.0138874
chr15_100093342_100093360_pos_184211	0.0138869
chr5_71830532_71830550_pos_385649	0.0138838
chr22_36410282_36410300_pos_309882	0.0138837
chr16_81784570_81784588_pos_195769	0.0138831
chr3_16028800_16028818_pos_317271	0.0138822
chr17_35020072_35020090_pos_206360	0.0138821
chr1_192747478_192747496_pos_37366	0.0138814
chr10_18181174_18181192_pos_56939	0.0138813
chr15_71279268_71279286_pos_175951	0.013881
chr22_27865694_27865712_pos_306729	0.0138805
chr20_22691724_22691742_pos_288636	0.0138788
chr10_18473110_18473128_pos_57116	0.0138774
chr11_112523498_112523516_pos_103036	0.013877
chr11_45102980_45102998_pos_92718	0.0138762
chr10_95544170_95544188_pos_74601	0.0138761
chr7_35235656_35235674_pos_449094	0.0138754
chr10_80277895_80277913_pos_70863	0.013875
chr4_87540438_87540456_pos_361867	0.0138745
chr18_36179598_36179616_pos_225816	0.0138733
chr18_28111110_28111128_pos_224848	0.0138732
chr12_123531248_123531266_pos_133811	0.0138731
chr2_15673974_15673992_pos_244315	0.013871
chr8_120714860_120714878_pos_484748	0.0138706
chr1_178051309_178051327_pos_34715	0.0138702
chr3_149616140_149616158_pos_341721	0.0138693
chr19_40404328_40404346_pos_238481	0.013867
chr6_34964742_34964760_pos_418525	0.0138667
chr2_33216910_33216928_pos_248811	0.0138641
chr2_187404900_187404918_pos_273712	0.0138636
chr20_1880190_1880208_pos_285376	0.0138628
chr2_16412416_16412434_pos_244595	0.0138627
chr16_17225034_17225052_pos_187796	0.0138613
chr1_116922165_116922183_pos_27885	0.0138612
chr11_30875068_30875086_pos_90684	0.013859
chr2_133993305_133993323_pos_266213	0.0138568
chr8_134814754_134814772_pos_488981	0.0138568
chr3_150760166_150760184_pos_342121	0.0138556
chr11_78802436_78802454_pos_99706	0.0138554
chr19_1856885_1856903_pos_232280	0.0138542
chr5_102625061_102625079_pos_389745	0.0138536
chr2_226491252_226491270_pos_280873	0.0138534
chrX_68441100_68441118_pos_516212	0.0138525
chr20_33853716_33853734_pos_290244	0.0138507
chr5_168796984_168797002_pos_404535	0.0138503
chr5_111752672_111752690_pos_390886	0.01385
chr1_50570518_50570536_pos_14648	0.0138498
chr3_133829592_133829610_pos_339443	0.0138483
chr5_142803605_142803623_pos_398108	0.0138477
chr9_21057124_21057142_pos_494221	0.0138477
chr17_57051881_57051899_pos_211727	0.0138472
chr11_33326080_33326098_pos_91001	0.0138465
chr6_111712622_111712640_pos_428803	0.0138463
chr8_133545805_133545823_pos_488759	0.0138435
chr1_230847973_230847991_pos_47581	0.0138434
chr6_118706020_118706038_pos_430417	0.0138429
chr2_3626746_3626764_pos_242021	0.0138428
chr10_18312074_18312092_pos_56981	0.0138419
chr22_46734990_46735008_pos_313708	0.0138414
chr6_167670116_167670134_pos_441240	0.0138404
chr9_535454_535472_pos_490625	0.0138401
chr1_222043812_222043830_pos_45127	0.0138391
chr10_51574882_51574900_pos_63547	0.0138384
chr3_69871450_69871468_pos_329530	0.0138377
chr2_173218527_173218545_pos_271927	0.0138375
chr4_185129187_185129205_pos_374898	0.0138362
chr14_64195614_64195632_pos_155274	0.0138331
chr10_79149080_79149098_pos_70133	0.0138328
chr9_131331455_131331473_pos_510152	0.0138306
chr22_46147734_46147752_pos_313228	0.0138297
chr3_14370572_14370590_pos_316788	0.0138297
chr5_1948210_1948228_pos_376709	0.0138295
chr6_44234248_44234266_pos_422062	0.0138293
chr15_99512084_99512102_pos_183957	0.013829
chr20_50279206_50279224_pos_294609	0.0138283
chr2_130372583_130372601_pos_265774	0.0138252
chr11_132072416_132072434_pos_109619	0.0138247
chr9_14056756_14056774_pos_492717	0.0138247
chr12_121975594_121975612_pos_133174	0.0138245
chr14_105327536_105327554_pos_164211	0.013824
chr17_63479004_63479022_pos_213815	0.013824
chr5_16131728_16131746_pos_378682	0.0138239
chr9_89808205_89808223_pos_499514	0.0138222
chr11_116888602_116888620_pos_104454	0.0138207
chr19_17539428_17539446_pos_236272	0.0138206
chr4_3708207_3708225_pos_351793	0.0138191
chr1_44239004_44239022_pos_13559	0.013819
chr8_13131162_13131180_pos_468804	0.013819
chr2_134420487_134420505_pos_266550	0.0138178
chr7_47846104_47846122_pos_452363	0.0138156
chr15_77885344_77885362_pos_178077	0.0138154
chr2_149908906_149908924_pos_267947	0.0138142
chr1_147516278_147516296_pos_28661	0.0138137
chr12_101713468_101713486_pos_127649	0.0138129
chr3_12736072_12736090_pos_316194	0.0138126
chr5_78507482_78507500_pos_386944	0.0138122
chr5_1836488_1836506_pos_376583	0.013812
chr12_15688492_15688510_pos_114832	0.0138118
chr18_77102174_77102192_pos_231603	0.0138118
chr4_94528076_94528094_pos_362493	0.0138115
chrX_39011850_39011868_pos_514235	0.0138101
chr2_12774576_12774594_pos_244032	0.0138098
chr3_195151788_195151806_pos_350503	0.0138097
chr3_123383280_123383298_pos_335974	0.0138091
chr3_14262406_14262424_pos_316762	0.0138088
chr1_47830634_47830652_pos_14379	0.0138083
chr1_119774092_119774110_pos_28296	0.013807
chr9_92634812_92634830_pos_500259	0.0138069
chr9_6107165_6107183_pos_491788	0.0138065
chr2_96099018_96099036_pos_260290	0.0138061
chr19_2627729_2627747_pos_232636	0.0138037
chr20_17634864_17634882_pos_287705	0.0138021
chr1_81309902_81309920_pos_21216	0.0138015
chr11_6635432_6635450_pos_85165	0.0138014
chr19_16283736_16283754_pos_235772	0.0138012
chr2_120915008_120915026_pos_264819	0.0138004
chr7_49783732_49783750_pos_452575	0.0138002
chr1_226373093_226373111_pos_46001	0.013799
chr2_178859832_178859850_pos_272919	0.0137983
chr2_100958028_100958046_pos_261580	0.0137968
chr6_72783789_72783807_pos_424556	0.0137965
chr1_207959424_207959442_pos_41573	0.0137963
chr10_114507252_114507270_pos_79690	0.0137953
chr5_124866037_124866055_pos_393268	0.0137952
chr10_78476380_78476398_pos_69456	0.0137948
chr17_76686126_76686144_pos_216883	0.0137927
chr3_186987031_186987049_pos_347758	0.0137927
chr17_43873758_43873776_pos_208723	0.0137926
chr2_28695436_28695454_pos_247288	0.013792
chr2_231190968_231190986_pos_281596	0.0137906
chr21_34130984_34131002_pos_300010	0.0137898
chr5_34504230_34504248_pos_379834	0.0137897
chr22_27797906_27797924_pos_306692	0.0137894
chr18_23652586_23652604_pos_223972	0.0137876
chr6_109083870_109083888_pos_428195	0.0137868
chr3_94306522_94306540_pos_331739	0.0137853
chr11_12167508_12167526_pos_86974	0.013785
chr5_66443434_66443452_pos_384526	0.0137847
chr17_82866858_82866876_pos_219410	0.0137844
chr4_44818022_44818040_pos_356830	0.0137841
chr11_124921226_124921244_pos_107089	0.013784
chr3_195179986_195180004_pos_350588	0.0137838
chr16_88383919_88383937_pos_197977	0.0137835
chr11_118928292_118928310_pos_105213	0.0137811
chr9_137236648_137236666_pos_512233	0.0137794
chr4_185800520_185800538_pos_375388	0.013779
chr7_1534071_1534089_pos_442519	0.0137782
chr7_2624414_2624432_pos_443009	0.0137759
chr12_75982301_75982319_pos_123858	0.0137755
chr17_55306350_55306368_pos_211455	0.0137733
chr12_92553414_92553432_pos_125664	0.0137732
chr12_118188108_118188126_pos_132293	0.013773
chr10_110491448_110491466_pos_78045	0.013771
chr10_29589034_29589052_pos_59113	0.0137696
chr4_113145687_113145705_pos_364002	0.0137694
chr10_11177474_11177492_pos_54926	0.0137693
chr16_19576362_19576380_pos_188002	0.0137664
chr7_5662370_5662388_pos_443944	0.0137661
chr5_66740104_66740122_pos_384632	0.0137653
chr2_30400746_30400764_pos_247798	0.0137644
chr5_142736458_142736476_pos_397997	0.0137628
chr10_31664905_31664923_pos_60171	0.0137617
chr10_110222290_110222308_pos_77783	0.0137617
chr21_33761815_33761833_pos_299882	0.0137613
chr1_161612388_161612406_pos_31204	0.0137588
chr18_8959786_8959804_pos_221095	0.0137588
chr15_62507688_62507706_pos_171694	0.0137576
chr7_29019473_29019491_pos_447708	0.0137569
chr5_60522726_60522744_pos_383900	0.0137564
chr1_168845423_168845441_pos_33118	0.0137559
chr16_15967040_15967058_pos_187673	0.0137553
chr17_31052309_31052327_pos_205869	0.0137551
chr7_6254397_6254415_pos_444229	0.0137546
chr9_104869186_104869204_pos_502393	0.0137544
chr1_39158746_39158764_pos_11641	0.0137537
chr20_4112658_4112676_pos_285940	0.0137536
chr5_151664624_151664642_pos_401817	0.0137532
chr15_62495526_62495544_pos_171641	0.0137531
chr10_31456700_31456718_pos_60101	0.0137514
chr7_2120345_2120363_pos_442775	0.013751
chr10_34102346_34102364_pos_61051	0.0137501
chr12_27284212_27284230_pos_116673	0.0137499
chr18_47912094_47912112_pos_227096	0.013749
chr4_24172618_24172636_pos_354599	0.0137483
chr2_215713206_215713224_pos_277874	0.0137478
chr1_3083156_3083174_pos_608	0.0137473
chr7_26005814_26005832_pos_447055	0.0137469
chr16_85909158_85909176_pos_197138	0.0137468
chr5_78640102_78640120_pos_387118	0.0137459
chr11_65501619_65501637_pos_96055	0.0137458
chr4_185567573_185567591_pos_375114	0.0137448
chr11_12170044_12170062_pos_86984	0.0137447
chr12_65569048_65569066_pos_122516	0.0137447
chr1_212234896_212234914_pos_42735	0.0137445
chr2_12538444_12538462_pos_243927	0.013744
chr5_143042650_143042668_pos_398381	0.0137438
chr3_138351089_138351107_pos_340048	0.0137423
chr4_60725010_60725028_pos_359025	0.0137422
chr22_37862738_37862756_pos_310330	0.0137421
chr3_64265897_64265915_pos_327604	0.0137413
chr4_37676034_37676052_pos_355622	0.0137413
chr5_68280170_68280188_pos_385504	0.0137412
chr6_41902330_41902348_pos_421058	0.0137409
chr1_245831713_245831731_pos_51767	0.0137385
chr13_30341012_30341030_pos_137487	0.0137378
chr15_85337126_85337144_pos_179608	0.0137372
chr19_40646035_40646053_pos_238583	0.0137371
chr11_122307234_122307252_pos_106436	0.0137356
chr10_60901948_60901966_pos_64478	0.0137355
chr14_69087212_69087230_pos_157302	0.013735
chr16_74695998_74696016_pos_194576	0.0137347
chr1_154731287_154731305_pos_29874	0.0137333
chr11_65491234_65491252_pos_96000	0.0137324
chr6_52500648_52500666_pos_422946	0.0137319
chr3_73038629_73038647_pos_330899	0.0137313
chr12_42569496_42569514_pos_117693	0.0137298
chr9_38039041_38039059_pos_495786	0.013729
chr10_103758006_103758024_pos_76814	0.0137282
chr16_2487299_2487317_pos_185165	0.0137277
chr21_34846741_34846759_pos_300306	0.0137249
chr22_45689028_45689046_pos_313056	0.0137244
chr14_104574218_104574236_pos_163911	0.0137233
chr1_54378836_54378854_pos_15433	0.0137222
chr16_85047288_85047306_pos_196490	0.0137215
chr18_45756114_45756132_pos_226821	0.0137203
chr10_42962360_42962378_pos_61831	0.0137161
chr2_46068022_46068040_pos_252887	0.0137135
chr2_101518852_101518870_pos_261966	0.0137118
chr11_125168047_125168065_pos_107118	0.0137115
chr6_139778838_139778856_pos_434384	0.0137108
chrX_40867357_40867375_pos_514987	0.0137107
chr2_168244400_168244418_pos_270878	0.0137098
chr5_179301000_179301018_pos_408362	0.0137098
chr22_19174686_19174704_pos_304405	0.0137097
chr11_128859984_128860002_pos_108506	0.0137096
chr10_3197552_3197570_pos_52481	0.0137095
chr2_30408073_30408091_pos_247834	0.0137095
chr17_57455674_57455692_pos_212012	0.0137088
chr20_35134682_35134700_pos_290608	0.0137082
chr15_99306237_99306255_pos_183706	0.0137073
chr6_129646901_129646919_pos_431961	0.0137073
chr10_79274863_79274881_pos_70433	0.0137068
chr3_124664927_124664945_pos_336672	0.0137068
chr5_135374318_135374336_pos_395188	0.0137048
chr5_1103798_1103816_pos_376398	0.0136963
chr6_128648576_128648594_pos_431663	0.0136962
chr12_11829794_11829812_pos_114045	0.0136954
chrX_107679182_107679200_pos_517318	0.0136937
chr1_225817708_225817726_pos_45835	0.0136927
chr10_5692744_5692762_pos_53900	0.0136911
chr11_130520373_130520391_pos_109070	0.0136911
chr3_64594279_64594297_pos_327686	0.013691
chr15_31233300_31233318_pos_165015	0.0136909
chr5_135356762_135356780_pos_395184	0.0136907
chr6_170096936_170096954_pos_441763	0.0136906
chr2_54631288_54631306_pos_254873	0.0136905
chr17_75238598_75238616_pos_216293	0.01369
chr2_101113525_101113543_pos_261700	0.01369
chr10_31697768_31697786_pos_60186	0.0136892
chr13_106753478_106753496_pos_146732	0.0136889
chr6_118649344_118649362_pos_430385	0.0136889
chr2_198115390_198115408_pos_275494	0.0136885
chr15_71150162_71150180_pos_175786	0.0136876
chr9_86721866_86721884_pos_498625	0.0136856
chr10_76312436_76312454_pos_68738	0.0136852
chr12_111775918_111775936_pos_130932	0.0136842
chr5_91312009_91312027_pos_389100	0.0136825
chr7_159098700_159098718_pos_466133	0.0136825
chr1_68384280_68384298_pos_20366	0.0136775
chr6_13332078_13332096_pos_412750	0.0136774
chr6_3808954_3808972_pos_409798	0.0136752
chr3_191358174_191358192_pos_349104	0.0136747
chr5_74415834_74415852_pos_386432	0.0136735
chr14_71261482_71261500_pos_157754	0.013673
chr8_133182638_133182656_pos_488441	0.0136723
chr12_2961868_2961886_pos_111689	0.0136711
chr1_24850548_24850566_pos_7934	0.0136703
chr3_16742285_16742303_pos_317564	0.0136691
chr3_126743474_126743492_pos_337378	0.0136691
chr15_98866762_98866780_pos_183350	0.0136678
chr22_45246385_45246403_pos_312831	0.0136677
chr19_41552046_41552064_pos_238816	0.0136674
chr10_114397726_114397744_pos_79581	0.0136666
chr6_19691677_19691695_pos_415545	0.0136666
chr9_134066244_134066262_pos_511232	0.0136666
chr1_170730714_170730732_pos_33510	0.0136665
chr16_70574010_70574028_pos_193843	0.013666
chrX_136031082_136031100_pos_518601	0.0136655
chr2_38702854_38702872_pos_250193	0.0136652
chr5_66830986_66831004_pos_384687	0.0136638
chr5_111744227_111744245_pos_390846	0.0136635
chr6_169214978_169214996_pos_441661	0.0136609
chr5_148913284_148913302_pos_399630	0.0136596
chr6_165571580_165571598_pos_440793	0.0136591
chr3_4780706_4780724_pos_314452	0.0136588
chr14_77314224_77314242_pos_160010	0.0136575
chr20_39395629_39395647_pos_291982	0.013657
chr19_5828194_5828212_pos_233607	0.0136569
chr2_217988597_217988615_pos_279211	0.0136557
chr2_40433032_40433050_pos_250825	0.0136555
chr18_22387579_22387597_pos_223189	0.0136548
chr2_173030738_173030756_pos_271738	0.0136545
chr1_94919414_94919432_pos_24513	0.0136526
chr1_167084066_167084084_pos_32434	0.0136509
chr2_85998498_85998516_pos_259750	0.0136505
chr18_27968644_27968662_pos_224715	0.0136499
chr7_50667829_50667847_pos_452753	0.0136498
chr12_132550342_132550360_pos_134907	0.0136492
chr3_43544372_43544390_pos_323249	0.0136464
chr14_61525678_61525696_pos_154801	0.0136454
chr10_69900352_69900370_pos_66273	0.0136452
chr5_112958670_112958688_pos_391192	0.0136443
chr1_167428062_167428080_pos_32475	0.0136437
chr4_150181668_150181686_pos_369792	0.0136429
chr11_8794812_8794830_pos_85487	0.0136417
chr10_69333450_69333468_pos_65955	0.013641
chr12_93029194_93029212_pos_125787	0.0136396
chr10_60294350_60294368_pos_64247	0.013638
chr16_86741374_86741392_pos_197316	0.013638
chr1_174883920_174883938_pos_34202	0.0136379
chr10_119203130_119203148_pos_80408	0.0136379
chr21_16240162_16240180_pos_298026	0.0136348
chr14_90677876_90677894_pos_161123	0.0136333
chr5_88734470_88734488_pos_388505	0.0136326
chr9_127809956_127809974_pos_508497	0.0136324
chr12_2286106_2286124_pos_111332	0.013632
chr1_21305300_21305318_pos_6428	0.0136313
chr9_3848880_3848898_pos_491416	0.0136308
chr15_48471282_48471300_pos_168901	0.0136291
chr4_16860730_16860748_pos_353976	0.0136277
chr3_57984011_57984029_pos_326540	0.0136263
chr12_54232973_54232991_pos_120821	0.0136256
chr10_36489972_36489990_pos_61768	0.0136254
chr1_12473972_12473990_pos_4423	0.0136253
chr1_198450294_198450312_pos_37775	0.0136249
chr2_17609604_17609622_pos_244782	0.013624
chr8_30392950_30392968_pos_473742	0.0136238
chr1_67031742_67031760_pos_19768	0.0136213
chr6_16497108_16497126_pos_414268	0.0136209
chr7_143385198_143385216_pos_464535	0.0136209
chr5_53032098_53032116_pos_381709	0.0136204
chr1_2312350_2312368_pos_430	0.0136172
chr1_176899551_176899569_pos_34527	0.0136171
chr6_157428712_157428730_pos_438490	0.0136157
chr2_32720946_32720964_pos_248389	0.0136131
chr11_27456764_27456782_pos_90308	0.0136124
chr5_10303760_10303778_pos_377359	0.0136104
chr7_2621368_2621386_pos_442999	0.013609
chr14_60251196_60251214_pos_154289	0.0136082
chr12_5035806_5035824_pos_112773	0.0136077
chr8_102601532_102601550_pos_482605	0.0136075
chr11_100685132_100685150_pos_101950	0.0136068
chr7_137820656_137820674_pos_463560	0.0136067
chr1_40774308_40774326_pos_12163	0.0136065
chr1_168833584_168833602_pos_33102	0.0136054
chr10_29646454_29646472_pos_59214	0.0136052
chr12_52945806_52945824_pos_120490	0.0136048
chr17_1847278_1847296_pos_199449	0.0136045
chr11_16295706_16295724_pos_88517	0.0136044
chr10_79243848_79243866_pos_70391	0.0136038
chr16_83882461_83882479_pos_196102	0.0136038
chr13_75789513_75789531_pos_144112	0.0136028
chr20_38158178_38158196_pos_291685	0.0136018
chr5_124662639_124662657_pos_393061	0.0136006
chr5_61167640_61167658_pos_383931	0.0136005
chr4_24249326_24249344_pos_354638	0.0135978
chr2_16425582_16425600_pos_244618	0.0135954
chr20_62380802_62380820_pos_297256	0.0135931
chr15_73598692_73598710_pos_176682	0.0135926
chr6_122127258_122127276_pos_430919	0.0135926
chr1_3247600_3247618_pos_749	0.0135925
chr1_202135358_202135376_pos_38920	0.0135923
chr8_105592124_105592142_pos_483192	0.0135919
chr16_54507258_54507276_pos_191080	0.0135905
chr10_79165480_79165498_pos_70206	0.0135899
chrX_67783814_67783832_pos_516179	0.0135894
chr6_7785856_7785874_pos_411282	0.0135892
chr2_65383234_65383252_pos_256730	0.0135888
chr2_218010306_218010324_pos_279256	0.0135881
chr3_56911424_56911442_pos_326186	0.0135877
chr8_48778968_48778986_pos_476855	0.0135857
chr10_73908062_73908080_pos_67898	0.0135856
chr2_189254652_189254670_pos_273982	0.013584
chr11_73335635_73335653_pos_98113	0.0135832
chr2_2014436_2014454_pos_241809	0.0135828
chr5_168886246_168886264_pos_404632	0.0135812
chr11_1877581_1877599_pos_84227	0.01358
chr12_943276_943294_pos_110479	0.0135788
chr17_75584444_75584462_pos_216419	0.0135788
chr5_126054588_126054606_pos_393667	0.0135784
chr18_3015448_3015466_pos_219985	0.0135772
chr12_122098414_122098432_pos_133293	0.0135764
chr13_33188394_33188412_pos_138487	0.0135753
chr2_102062165_102062183_pos_262319	0.0135749
chr18_3063192_3063210_pos_220019	0.0135748
chr19_3683716_3683734_pos_233076	0.0135742
chr2_25129018_25129036_pos_246135	0.013574
chr1_156141612_156141630_pos_30301	0.0135736
chr1_223339014_223339032_pos_45258	0.0135734
chr17_2093468_2093486_pos_199761	0.0135721
chr20_3712630_3712648_pos_285705	0.0135712
chr9_76560482_76560500_pos_497688	0.0135709
chr21_17519314_17519332_pos_298310	0.0135705
chr3_177343349_177343367_pos_345762	0.01357
chr13_44272132_44272150_pos_140985	0.0135689
chr18_48712101_48712119_pos_227527	0.0135684
chr11_63876836_63876854_pos_95346	0.0135682
chr2_120914889_120914907_pos_264815	0.0135678
chr15_68707703_68707721_pos_174980	0.0135677
chr12_119375788_119375806_pos_132461	0.013567
chr13_110217371_110217389_pos_147310	0.0135665
chr5_156186674_156186692_pos_402716	0.0135653
chr2_26914069_26914087_pos_246614	0.0135639
chr19_41410674_41410692_pos_238763	0.0135616
chr13_52600116_52600134_pos_142935	0.0135615
chr4_108117638_108117656_pos_363552	0.0135615
chr10_30671284_30671302_pos_59684	0.013561
chr4_153224230_153224248_pos_370681	0.0135599
chr11_76615206_76615224_pos_99163	0.0135587
chr16_1089930_1089948_pos_184942	0.0135573
chr18_23498964_23498982_pos_223912	0.0135569
chr7_76305307_76305325_pos_454994	0.0135546
chr17_28112052_28112070_pos_205168	0.0135527
chr7_47493998_47494016_pos_452110	0.0135524
chr12_95424134_95424152_pos_127028	0.0135516
chr11_27430012_27430030_pos_90301	0.013551
chr12_2284010_2284028_pos_111312	0.0135503
chr2_164808930_164808948_pos_270520	0.0135492
chr13_41781194_41781212_pos_140289	0.0135481
chr10_77196684_77196702_pos_68985	0.0135473
chr7_28076188_28076206_pos_447301	0.0135465
chr5_43105474_43105492_pos_381365	0.0135451
chr7_135931178_135931196_pos_463055	0.013545
chr8_141292942_141292960_pos_489997	0.013545
chr1_226272644_226272662_pos_45918	0.0135449
chr10_99938638_99938656_pos_75469	0.0135445
chrX_49995428_49995446_pos_515663	0.0135445
chr11_65652914_65652932_pos_96246	0.0135439
chr11_106959777_106959795_pos_102411	0.0135439
chr14_31877880_31877898_pos_150196	0.0135436
chr12_2551237_2551255_pos_111617	0.0135435
chr9_89942160_89942178_pos_499578	0.0135429
chr21_15057428_15057446_pos_297898	0.0135381
chr3_150345144_150345162_pos_341967	0.013538
chr8_55885776_55885794_pos_477337	0.0135375
chr22_38788720_38788738_pos_310798	0.0135364
chr22_42314202_42314220_pos_311901	0.0135353
chr22_41022074_41022092_pos_311495	0.0135328
chr8_140044667_140044685_pos_489216	0.0135317
chr7_130444367_130444385_pos_461293	0.0135316
chr7_150754409_150754427_pos_464893	0.0135303
chr7_18553140_18553158_pos_445602	0.0135284
chr3_32201066_32201084_pos_320279	0.0135283
chr2_214480678_214480696_pos_277662	0.0135282
chr21_25717580_25717598_pos_298375	0.0135258
chr3_42687257_42687275_pos_322916	0.0135258
chr17_68468954_68468972_pos_215058	0.0135256
chr7_14198128_14198146_pos_444815	0.0135255
chr12_103805213_103805231_pos_127829	0.0135238
chr3_120439113_120439131_pos_335188	0.0135238
chr4_165215536_165215554_pos_372176	0.013522
chr6_17957322_17957340_pos_415250	0.0135215
chr4_122005456_122005474_pos_365238	0.013521
chr11_79331606_79331624_pos_99923	0.0135189
chr18_22463228_22463246_pos_223327	0.0135172
chr2_43073498_43073516_pos_251848	0.0135167
chr18_79458622_79458640_pos_231736	0.0135166
chr6_7147286_7147304_pos_411010	0.0135157
chr3_69721008_69721026_pos_329338	0.0135147
chr10_113060831_113060849_pos_79035	0.0135142
chr6_155078437_155078455_pos_437782	0.0135137
chr8_19472202_19472220_pos_470478	0.0135137
chr11_66126172_66126190_pos_96358	0.0135132
chr8_132300412_132300430_pos_488112	0.0135128
chr1_221715413_221715431_pos_45040	0.0135125
chr3_121663808_121663826_pos_335525	0.0135125
chr1_42423972_42423990_pos_13060	0.0135124
chr9_136493108_136493126_pos_511900	0.0135121
chr2_181743105_181743123_pos_273243	0.013512
chr2_54673716_54673734_pos_254927	0.0135107
chr10_31698054_31698072_pos_60192	0.0135106
chr10_101291476_101291494_pos_75706	0.0135085
chr12_69657954_69657972_pos_123362	0.0135074
chr6_38459488_38459506_pos_420268	0.0135074
chr2_20062954_20062972_pos_245376	0.0135072
chr17_42893632_42893650_pos_208324	0.0135063
chr15_73393140_73393158_pos_176636	0.0135058
chr5_128522226_128522244_pos_394273	0.0135038
chr15_95019020_95019038_pos_182314	0.0135031
chr8_29522492_29522510_pos_473350	0.0135013
chr6_137270020_137270038_pos_433374	0.0135006
chr6_138868728_138868746_pos_433922	0.0134975
chr15_41568049_41568067_pos_167658	0.0134974
chr22_36332436_36332454_pos_309626	0.0134971
chr15_40539528_40539546_pos_167494	0.0134954
chr17_45198008_45198026_pos_209493	0.0134914
chr6_36855582_36855600_pos_419534	0.013491
chr2_190654608_190654626_pos_274362	0.0134898
chr15_74048729_74048747_pos_176926	0.0134893
chr17_50187414_50187432_pos_210814	0.0134868
chr5_34503878_34503896_pos_379827	0.013486
chr10_89589404_89589422_pos_72577	0.0134842
chr7_74997884_74997902_pos_454699	0.0134826
chr17_15441432_15441450_pos_202911	0.0134818
chr12_52981154_52981172_pos_120544	0.013481
chr14_33917490_33917508_pos_150751	0.01348
chr2_191864280_191864298_pos_274787	0.0134799
chr11_12757132_12757150_pos_87578	0.0134796
chr11_76610832_76610850_pos_99151	0.0134794
chr1_236515790_236515808_pos_50139	0.0134782
chr5_109455868_109455886_pos_390523	0.0134782
chr10_33461216_33461234_pos_60882	0.0134775
chr1_216794128_216794146_pos_43759	0.0134772
chr17_948510_948528_pos_198860	0.0134771
chr9_14274546_14274564_pos_492961	0.0134744
chr1_237140013_237140031_pos_50653	0.0134733
chr14_59237198_59237216_pos_153847	0.0134718
chr1_193960670_193960688_pos_37507	0.0134716
chr11_65479508_65479526_pos_95944	0.0134705
chr2_167133412_167133430_pos_270626	0.0134693
chr10_77524340_77524358_pos_69089	0.0134688
chr14_101855540_101855558_pos_163139	0.0134679
chr7_138000469_138000487_pos_463841	0.0134677
chr13_27447682_27447700_pos_136430	0.0134672
chr16_10968228_10968246_pos_186710	0.013467
chr1_64568382_64568400_pos_18959	0.0134665
chr19_10642714_10642732_pos_234458	0.0134664
chr3_14804458_14804476_pos_316951	0.0134662
chr22_36334902_36334920_pos_309651	0.0134658
chrX_123408566_123408584_pos_517934	0.0134654
chr2_99890678_99890696_pos_261219	0.0134649
chr18_57819774_57819792_pos_229129	0.0134648
chr22_33777266_33777284_pos_308693	0.0134643
chr11_47235013_47235031_pos_93541	0.0134639
chr8_123466682_123466700_pos_485309	0.0134636
chr10_78303366_78303384_pos_69306	0.0134616
chr6_151136746_151136764_pos_437156	0.0134611
chr18_23079338_23079356_pos_223701	0.0134598
chr4_168716332_168716350_pos_372525	0.0134594
chr12_42486634_42486652_pos_117659	0.0134593
chr1_41891744_41891762_pos_12898	0.0134592
chr11_79078068_79078086_pos_99799	0.0134587
chr9_77999286_77999304_pos_497909	0.0134568
chr11_117620472_117620490_pos_104691	0.0134564
chr5_150517601_150517619_pos_401183	0.0134555
chr17_59368662_59368680_pos_212734	0.0134544
chr22_29658402_29658420_pos_307412	0.0134539
chr8_134867438_134867456_pos_489048	0.0134529
chr5_137619537_137619555_pos_395616	0.0134528
chr3_171841346_171841364_pos_344948	0.0134527
chr5_150144137_150144155_pos_400928	0.0134518
chr21_39455134_39455152_pos_301587	0.0134509
chr8_42498806_42498824_pos_476057	0.0134482
chr13_109628284_109628302_pos_147018	0.0134478
chr5_139108556_139108574_pos_396250	0.0134476
chr3_50242972_50242990_pos_324832	0.0134472
chr10_79407884_79407902_pos_70593	0.0134468
chr6_13428348_13428366_pos_412937	0.0134465
chr1_214123283_214123301_pos_43254	0.0134463
chr11_10523128_10523146_pos_85995	0.0134436
chr16_49560707_49560725_pos_190141	0.0134436
chr8_19706380_19706398_pos_470529	0.0134434
chr11_112883082_112883100_pos_103322	0.0134411
chr16_14013880_14013898_pos_187306	0.0134401
chr2_215462036_215462054_pos_277773	0.0134396
chr20_41135443_41135461_pos_292211	0.0134393
chr9_125474466_125474484_pos_507494	0.0134378
chr3_120599758_120599776_pos_335377	0.013437
chr2_162968007_162968025_pos_270158	0.0134364
chr1_52703028_52703046_pos_14963	0.013436
chr3_52140193_52140211_pos_325308	0.0134358
chr21_31174212_31174230_pos_299298	0.0134348
chr17_68461948_68461966_pos_215039	0.013432
chr10_87092544_87092562_pos_71764	0.0134315
chr2_71575023_71575041_pos_258275	0.0134307
chr15_69194548_69194566_pos_175225	0.0134296
chr8_23798532_23798550_pos_471777	0.013427
chr3_194141826_194141844_pos_349665	0.0134234
chrX_40158652_40158670_pos_514858	0.0134231
chr10_126247642_126247660_pos_82688	0.0134221
chr1_145872328_145872346_pos_28435	0.0134212
chr15_58628632_58628650_pos_170910	0.0134175
chr13_27501463_27501481_pos_136472	0.0134172
chr15_92877718_92877736_pos_182040	0.0134171
chrX_19569538_19569556_pos_513502	0.0134169
chr11_62906080_62906098_pos_95198	0.0134162
chr11_65574428_65574446_pos_96202	0.0134147
chr1_234554270_234554288_pos_49210	0.0134121
chr2_126635466_126635484_pos_265102	0.0134114
chr4_83542022_83542040_pos_361200	0.0134105
chr2_181991390_181991408_pos_273376	0.0134103
chr5_124773800_124773818_pos_393240	0.0134098
chr17_66542146_66542164_pos_214517	0.0134092
chr5_31636354_31636372_pos_379184	0.0134078
chr14_35384548_35384566_pos_151152	0.0134077
chr18_48989562_48989580_pos_227956	0.0134072
chr7_70668770_70668788_pos_454012	0.013406
chr7_76291872_76291890_pos_454965	0.0134059
chr13_80343865_80343883_pos_144813	0.0134056
chr22_24143080_24143098_pos_305407	0.0134056
chr15_80484498_80484516_pos_178554	0.0134038
chr2_197976099_197976117_pos_275443	0.0134015
chr9_125410412_125410430_pos_507446	0.0134011
chr10_24210736_24210754_pos_58102	0.0133997
chr5_16143939_16143957_pos_378695	0.0133989
chr9_109997834_109997852_pos_503958	0.0133985
chr1_215583530_215583548_pos_43609	0.0133979
chr10_17009610_17009628_pos_56612	0.0133966
chr15_59223332_59223350_pos_170975	0.0133953
chr19_40344562_40344580_pos_238447	0.0133932
chr2_178820322_178820340_pos_272893	0.0133931
chrX_115690876_115690894_pos_517718	0.0133931
chr6_53986894_53986912_pos_423475	0.0133929
chr12_67463902_67463920_pos_122787	0.0133925
chr14_95461284_95461302_pos_162228	0.0133924
chr4_25704068_25704086_pos_354963	0.0133906
chr4_185504686_185504704_pos_375020	0.0133905
chr18_59623823_59623841_pos_230008	0.0133904
chr11_7638929_7638947_pos_85267	0.0133895
chr11_19913500_19913518_pos_89614	0.0133883
chr8_17614906_17614924_pos_469626	0.0133881
chr11_45859938_45859956_pos_92978	0.0133876
chr14_51442830_51442848_pos_151855	0.0133868
chr8_123035466_123035484_pos_485211	0.0133868
chr5_172920672_172920690_pos_406436	0.0133843
chr9_96217974_96217992_pos_501455	0.0133841
chr10_22251304_22251322_pos_57743	0.013384
chr6_14399194_14399212_pos_413166	0.0133823
chr12_50509316_50509334_pos_119887	0.0133821
chr10_71765342_71765360_pos_67025	0.0133815
chr20_3539746_3539764_pos_285669	0.0133812
chr3_66629242_66629260_pos_328911	0.0133794
chr1_150971420_150971438_pos_29215	0.0133786
chr11_12689800_12689818_pos_87475	0.0133786
chr5_142783770_142783788_pos_398089	0.0133786
chr9_127407292_127407310_pos_508275	0.0133769
chr22_45006802_45006820_pos_312825	0.0133749
chr17_4270962_4270980_pos_200633	0.0133737
chr12_12534278_12534296_pos_114255	0.0133729
chr5_111743004_111743022_pos_390839	0.0133728
chr6_118561707_118561725_pos_430354	0.0133728
chr4_53101648_53101666_pos_357853	0.0133727
chr1_234570462_234570480_pos_49229	0.0133723
chr17_9138756_9138774_pos_201740	0.0133722
chr18_23541330_23541348_pos_223932	0.0133695
chr15_48582788_48582806_pos_168977	0.0133685
chrX_39772294_39772312_pos_514481	0.0133664
chr4_41475560_41475578_pos_356590	0.0133628
chr19_39428681_39428699_pos_238382	0.0133608
chr1_41366628_41366646_pos_12374	0.0133605
chr11_75167440_75167458_pos_98445	0.0133604
chr3_93970172_93970190_pos_331733	0.0133603
chr5_78574896_78574914_pos_387031	0.0133602
chr6_137309341_137309359_pos_433376	0.01336
chr3_186934619_186934637_pos_347593	0.0133591
chr6_157187439_157187457_pos_438358	0.013359
chr15_59199926_59199944_pos_170958	0.0133574
chr18_48600588_48600606_pos_227426	0.0133569
chrX_70480998_70481016_pos_516771	0.0133562
chr1_178096642_178096660_pos_34785	0.0133559
chr9_134323918_134323936_pos_511323	0.013355
chr5_10485188_10485206_pos_377444	0.0133547
chr7_2812210_2812228_pos_443216	0.0133534
chr5_167918984_167919002_pos_404228	0.0133526
chr12_109716712_109716730_pos_129968	0.0133519
chr2_40281066_40281084_pos_250702	0.0133508
chr3_124786917_124786935_pos_336725	0.0133507
chr6_35044698_35044716_pos_418587	0.0133504
chr11_28566948_28566966_pos_90376	0.0133503
chr17_76438974_76438992_pos_216775	0.0133494
chr8_61139412_61139430_pos_478167	0.0133493
chr10_76150232_76150250_pos_68638	0.0133459
chr16_25107224_25107242_pos_188975	0.0133429
chr11_1693384_1693402_pos_84181	0.0133417
chr6_41767386_41767404_pos_421041	0.0133399
chr8_48581858_48581876_pos_476706	0.0133398
chr17_66952208_66952226_pos_214601	0.0133379
chr14_73752910_73752928_pos_158478	0.0133361
chr1_57082854_57082872_pos_16523	0.0133352
chr12_5046991_5047009_pos_112784	0.0133348
chr7_33806552_33806570_pos_448943	0.0133347
chr17_44110252_44110270_pos_208847	0.0133346
chr2_130824848_130824866_pos_265828	0.013334
chr1_11845980_11845998_pos_3899	0.0133339
chr3_171966953_171966971_pos_345001	0.0133335
chr6_144340552_144340570_pos_435699	0.0133333
chr11_129279376_129279394_pos_108600	0.0133327
chr17_50660062_50660080_pos_211164	0.0133301
chr2_60550437_60550455_pos_255572	0.0133296
chr3_123628517_123628535_pos_336158	0.0133296
chr1_174497613_174497631_pos_34150	0.0133292
chr1_147599140_147599158_pos_28682	0.0133288
chr2_231185300_231185318_pos_281573	0.0133264
chr14_20613286_20613304_pos_149013	0.0133262
chr11_13260814_13260832_pos_87884	0.0133251
chr7_69458172_69458190_pos_453760	0.0133233
chr17_34248675_34248693_pos_206283	0.0133211
chr16_54446826_54446844_pos_190977	0.0133206
chr21_28794802_28794820_pos_299070	0.0133202
chr5_171640524_171640542_pos_405388	0.0133198
chr6_140638470_140638488_pos_434787	0.0133195
chr2_101307124_101307142_pos_261871	0.0133182
chr6_28982553_28982571_pos_417478	0.0133174
chr14_59361312_59361330_pos_154074	0.0133171
chrX_9867064_9867082_pos_512585	0.0133162
chr11_19578240_19578258_pos_89329	0.013314
chr10_61903684_61903702_pos_64687	0.0133137
chr22_38415560_38415578_pos_310609	0.0133112
chr10_71727820_71727838_pos_66978	0.0133111
chr2_176554389_176554407_pos_272503	0.0133108
chr20_23205916_23205934_pos_288858	0.0133102
chr1_23965373_23965391_pos_7472	0.0133092
chr1_150545702_150545720_pos_29127	0.013309
chr2_207334696_207334714_pos_277127	0.0133079
chr3_184717318_184717336_pos_347046	0.0133067
chr12_20629498_20629516_pos_115722	0.0133054
chr3_177906033_177906051_pos_346108	0.0133043
chr2_46330564_46330582_pos_253138	0.013304
chr21_35840385_35840403_pos_300461	0.0133018
chr1_53049112_53049130_pos_15056	0.0133005
chr14_105275710_105275728_pos_164194	0.0133005
chr3_123345532_123345550_pos_335895	0.0133004
chr18_46408868_46408886_pos_226978	0.0132997
chr18_48997842_48997860_pos_227995	0.0132996
chr11_120349643_120349661_pos_105852	0.0132981
chr13_51826941_51826959_pos_142865	0.0132974
chr1_201535292_201535310_pos_38404	0.0132962
chr5_166963350_166963368_pos_404210	0.0132958
chr9_14433378_14433396_pos_493292	0.0132934
chr14_99733966_99733984_pos_162599	0.0132908
chr7_50535134_50535152_pos_452643	0.0132905
chr16_86609496_86609514_pos_197263	0.0132901
chr7_104963988_104964006_pos_458108	0.0132901
chr1_116572692_116572710_pos_27729	0.0132896
chr3_66177530_66177548_pos_328531	0.0132895
chr1_244666092_244666110_pos_51172	0.0132889
chr18_63075316_63075334_pos_230421	0.0132882
chr22_26887729_26887747_pos_306296	0.0132876
chr3_152275277_152275295_pos_342253	0.0132866
chr17_1553758_1553776_pos_199299	0.013286
chr1_8666476_8666494_pos_2391	0.0132845
chr10_3829066_3829084_pos_53069	0.0132839
chr2_239336960_239336978_pos_284430	0.013282
chr19_50502338_50502356_pos_241042	0.0132783
chr11_132793022_132793040_pos_109680	0.0132778
chr1_232355361_232355379_pos_48360	0.0132775
chr3_197712594_197712612_pos_351090	0.0132769
chr5_135994263_135994281_pos_395349	0.0132764
chr8_123687275_123687293_pos_485617	0.0132758
chr3_141013782_141013800_pos_340328	0.0132755
chr18_7234237_7234255_pos_220566	0.0132754
chr2_17610900_17610918_pos_244798	0.0132751
chr12_48572546_48572564_pos_119317	0.0132714
chr14_77038090_77038108_pos_159881	0.0132712
chr12_42737780_42737798_pos_117825	0.0132687
chr3_17094632_17094650_pos_317848	0.0132685
chr5_88828166_88828184_pos_388561	0.0132684
chr20_44552124_44552142_pos_292873	0.0132667
chr17_8327158_8327176_pos_201345	0.0132663
chr1_160410428_160410446_pos_31006	0.0132639
chr12_56524174_56524192_pos_121158	0.0132636
chr9_131518013_131518031_pos_510280	0.0132611
chr4_20446212_20446230_pos_354144	0.0132607
chr1_167757558_167757576_pos_32692	0.0132606
chr22_44212402_44212420_pos_312629	0.0132603
chr6_34319678_34319696_pos_418293	0.0132599
chr7_37370070_37370088_pos_450180	0.0132597
chr17_21201422_21201440_pos_204720	0.0132596
chr18_62987224_62987242_pos_230413	0.0132592
chr3_8461368_8461386_pos_314768	0.0132588
chr2_9301028_9301046_pos_242927	0.0132585
chr13_110108976_110108994_pos_147211	0.0132563
chr5_139638446_139638464_pos_396564	0.0132556
chr2_207151210_207151228_pos_277042	0.0132553
chr5_150591317_150591335_pos_401250	0.0132553
chr9_35647904_35647922_pos_495221	0.0132538
chr8_100510211_100510229_pos_481949	0.0132528
chr14_54590634_54590652_pos_152655	0.0132518
chr6_89998328_89998346_pos_426331	0.0132493
chr1_223749102_223749120_pos_45408	0.0132486
chr4_147176384_147176402_pos_369073	0.013245
chr2_40129864_40129882_pos_250613	0.013244
chr15_25692204_25692222_pos_164499	0.0132424
chr3_197746342_197746360_pos_351104	0.013242
chr6_129105264_129105282_pos_431768	0.0132406
chr8_126468234_126468252_pos_486705	0.0132399
chr20_51393677_51393695_pos_295059	0.0132391
chr14_35160048_35160066_pos_151073	0.0132384
chr6_168579472_168579490_pos_441524	0.0132372
chr22_25729056_25729074_pos_306085	0.0132369
chr12_131104778_131104796_pos_134854	0.013236
chr15_51843430_51843448_pos_169498	0.013236
chr18_6059743_6059761_pos_220402	0.0132356
chr1_24724647_24724665_pos_7812	0.0132343
chr1_59719008_59719026_pos_17201	0.0132323
chr1_203592988_203593006_pos_39837	0.01323
chr4_128837712_128837730_pos_366679	0.0132295
chr1_216889168_216889186_pos_43801	0.0132263
chr4_55435316_55435334_pos_358632	0.0132249
chr11_12237414_12237432_pos_87150	0.0132246
chr8_18822352_18822370_pos_470121	0.0132246
chr1_27132714_27132732_pos_8754	0.0132237
chr10_88980508_88980526_pos_72174	0.0132221
chr4_146368531_146368549_pos_368933	0.0132212
chr1_54279368_54279386_pos_15273	0.0132196
chr18_56575152_56575170_pos_228961	0.0132179
chr5_159097868_159097886_pos_403733	0.0132167
chr7_135693690_135693708_pos_462895	0.0132164
chr1_24151303_24151321_pos_7634	0.0132158
chr1_66555106_66555124_pos_19693	0.0132152
chr8_95801606_95801624_pos_481008	0.0132147
chr6_16543684_16543702_pos_414360	0.0132141
chr19_39475938_39475956_pos_238394	0.0132133
chr2_150477092_150477110_pos_268022	0.0132106
chr10_29587698_29587716_pos_59101	0.0132083
chr3_73144480_73144498_pos_330905	0.0132075
chr20_57201042_57201060_pos_295999	0.0132069
chr8_28779113_28779131_pos_473125	0.0132064
chr4_16858334_16858352_pos_353965	0.0132063
chr2_174005445_174005463_pos_272102	0.0132058
chr10_86711898_86711916_pos_71608	0.0132046
chr16_15404896_15404914_pos_187518	0.013202
chr8_42429472_42429490_pos_475963	0.013201
chr19_2774202_2774220_pos_232688	0.0132008
chr20_22763866_22763884_pos_288660	0.0131998
chr8_13270684_13270702_pos_468998	0.0131997
chr1_42173514_42173532_pos_12942	0.0131984
chr7_69366056_69366074_pos_453733	0.0131979
chr3_17793990_17794008_pos_317998	0.0131974
chr5_102755948_102755966_pos_389792	0.0131974
chr22_36065988_36066006_pos_309463	0.0131965
chr3_8399818_8399836_pos_314718	0.0131964
chr7_6198961_6198979_pos_444140	0.0131959
chr7_35235598_35235616_pos_449093	0.0131948
chr5_149392904_149392922_pos_400134	0.0131946
chr11_35816031_35816049_pos_91639	0.013194
chr17_57418634_57418652_pos_211977	0.0131936
chr7_36037320_36037338_pos_449719	0.0131929
chrX_107747964_107747982_pos_517397	0.0131922
chr2_227038816_227038834_pos_281105	0.0131908
chr4_123785652_123785670_pos_365631	0.0131898
chr15_68349261_68349279_pos_174598	0.0131893
chr3_71108088_71108106_pos_329860	0.013188
chr10_76398214_76398232_pos_68777	0.0131879
chr2_217827562_217827580_pos_278858	0.0131861
chr17_8697508_8697526_pos_201604	0.0131845
chr19_16371648_16371666_pos_235879	0.0131842
chr10_3467770_3467788_pos_52651	0.0131838
chr10_124673114_124673132_pos_82026	0.0131823
chr8_48535979_48535997_pos_476662	0.0131823
chr5_157220085_157220103_pos_402877	0.013182
chr21_37435717_37435735_pos_300738	0.0131799
chr10_11225048_11225066_pos_55005	0.0131792
chr7_139453605_139453623_pos_463993	0.0131786
chr20_53596468_53596486_pos_295500	0.0131754
chr15_95495566_95495584_pos_182564	0.0131749
chr10_113059416_113059434_pos_79014	0.0131744
chr22_37581626_37581644_pos_310155	0.013174
chr14_66425726_66425744_pos_155772	0.0131734
chr14_68730254_68730272_pos_156841	0.0131733
chr9_127845134_127845152_pos_508540	0.013173
chr7_130010864_130010882_pos_461066	0.0131721
chr18_13661519_13661537_pos_222391	0.0131701
chr7_102220560_102220578_pos_457830	0.0131687
chr1_61080010_61080028_pos_17574	0.0131684
chr8_26451639_26451657_pos_472374	0.013168
chr6_21596827_21596845_pos_416117	0.0131679
chr17_17752406_17752424_pos_203810	0.0131675
chr11_69041008_69041026_pos_97070	0.0131671
chr3_57041726_57041744_pos_326310	0.0131667
chr5_10856180_10856198_pos_377598	0.0131656
chr13_30360724_30360742_pos_137495	0.0131655
chr20_9280206_9280224_pos_286837	0.0131654
chr3_143979596_143979614_pos_341042	0.0131649
chr11_44700260_44700278_pos_92317	0.0131641
chr12_70600306_70600324_pos_123494	0.0131633
chr9_105699249_105699267_pos_502609	0.0131616
chr1_175317398_175317416_pos_34292	0.0131599
chrX_54484866_54484884_pos_515824	0.0131597
chr12_104628610_104628628_pos_128056	0.0131596
chr3_195081114_195081132_pos_350408	0.0131591
chr5_67530584_67530602_pos_385084	0.0131588
chr11_19238704_19238722_pos_89239	0.0131584
chr5_126921700_126921718_pos_393889	0.0131571
chr3_64210454_64210472_pos_327550	0.0131545
chr1_245788300_245788318_pos_51702	0.0131542
chr13_28415052_28415070_pos_136710	0.0131541
chr8_140393902_140393920_pos_489413	0.0131539
chr7_151252124_151252142_pos_465221	0.0131537
chr20_53660114_53660132_pos_295540	0.0131532
chr6_157714274_157714292_pos_438550	0.0131524
chr1_232306455_232306473_pos_48297	0.0131523
chr6_140573168_140573186_pos_434772	0.0131522
chr22_39388486_39388504_pos_311074	0.0131519
chr3_169667810_169667828_pos_344285	0.0131517
chr15_69557500_69557518_pos_175292	0.0131512
chr10_17206536_17206554_pos_56737	0.013151
chr6_75386594_75386612_pos_424793	0.0131506
chr13_77907912_77907930_pos_144377	0.0131498
chr2_99941219_99941237_pos_261252	0.0131495
chr3_138011952_138011970_pos_340008	0.0131492
chr16_82798323_82798341_pos_196021	0.0131482
chr9_136552624_136552642_pos_511946	0.0131479
chr5_142902489_142902507_pos_398250	0.0131471
chr6_118659688_118659706_pos_430396	0.013147
chr11_118602436_118602454_pos_105053	0.0131452
chr15_99169314_99169332_pos_183604	0.0131449
chr21_45432844_45432862_pos_303211	0.0131429
chr3_37950022_37950040_pos_321506	0.0131415
chr10_91162532_91162550_pos_72997	0.0131414
chr9_94822504_94822522_pos_500802	0.0131401
chr3_193997740_193997758_pos_349558	0.0131397
chr12_2247342_2247360_pos_111268	0.0131389
chr4_143403118_143403136_pos_368612	0.0131368
chr9_89987933_89987951_pos_499580	0.0131367
chr1_154834010_154834028_pos_29902	0.0131358
chr21_36685200_36685218_pos_300573	0.0131341
chr6_36917745_36917763_pos_419587	0.0131329
chr1_17874502_17874520_pos_5768	0.0131323
chr6_16544292_16544310_pos_414364	0.0131318
chr5_138493104_138493122_pos_396003	0.0131308
chr10_101961200_101961218_pos_75903	0.0131298
chr2_219511894_219511912_pos_279689	0.0131276
chr14_64745683_64745701_pos_155510	0.0131272
chr6_118560640_118560658_pos_430339	0.0131256
chr5_133995326_133995344_pos_394919	0.0131252
chr19_7974136_7974154_pos_234177	0.0131223
chr6_56664326_56664344_pos_423959	0.0131215
chr10_16992518_16992536_pos_56544	0.0131199
chr3_48039849_48039867_pos_324332	0.0131184
chr1_236710708_236710726_pos_50326	0.0131175
chr4_148215205_148215223_pos_369666	0.0131169
chr3_18419574_18419592_pos_318064	0.0131159
chr10_89503892_89503910_pos_72489	0.0131157
chr20_10568326_10568344_pos_287026	0.0131146
chr20_50399248_50399266_pos_294782	0.0131141
chr7_36048372_36048390_pos_449744	0.0131139
chr7_779028_779046_pos_442268	0.0131127
chr5_170306741_170306759_pos_405003	0.0131124
chr3_168027606_168027624_pos_343800	0.0131114
chr1_54324138_54324156_pos_15322	0.0131112
chr11_57645288_57645306_pos_94196	0.0131095
chr9_656273_656291_pos_490831	0.0131073
chr1_211999405_211999423_pos_42620	0.0131071
chr2_43084288_43084306_pos_251875	0.0131068
chr8_6587924_6587942_pos_466689	0.013104
chr1_226723781_226723799_pos_46228	0.0131039
chr3_32577604_32577622_pos_320362	0.0131033
chr6_81900992_81901010_pos_425393	0.0131031
chr5_180090628_180090646_pos_408469	0.0131029
chr8_141286980_141286998_pos_489974	0.0131007
chr5_177457737_177457755_pos_407993	0.0131003
chr14_90300752_90300770_pos_160914	0.0131002
chr5_142932134_142932152_pos_398281	0.0130993
chr1_177997188_177997206_pos_34695	0.0130987
chr1_202407586_202407604_pos_39056	0.0130987
chr14_102749489_102749507_pos_163407	0.0130984
chr15_81511410_81511428_pos_178904	0.0130982
chr5_141530256_141530274_pos_397293	0.0130978
chr4_142351329_142351347_pos_368211	0.0130977
chr2_218282598_218282616_pos_279327	0.0130974
chr15_88115732_88115750_pos_180478	0.0130972
chr3_58622632_58622650_pos_326893	0.0130961
chr1_116514042_116514060_pos_27713	0.0130956
chr2_206881818_206881836_pos_276914	0.0130951
chr3_195105042_195105060_pos_350444	0.0130949
chr2_237898512_237898530_pos_283910	0.0130948
chr6_159836778_159836796_pos_439185	0.0130942
chr10_63207993_63208011_pos_65234	0.0130931
chr7_6201145_6201163_pos_444147	0.0130927
chr10_109934224_109934242_pos_77473	0.0130924
chr8_48400730_48400748_pos_476556	0.013092
chr1_64874870_64874888_pos_19022	0.0130919
chr18_22683580_22683598_pos_223663	0.01309
chr12_42744556_42744574_pos_117872	0.0130897
chr4_158182312_158182330_pos_371560	0.0130897
chr11_12044117_12044135_pos_86750	0.0130893
chr15_80732994_80733012_pos_178674	0.0130892
chr3_169144739_169144757_pos_343923	0.0130875
chr3_98767494_98767512_pos_331892	0.0130872
chr4_142405306_142405324_pos_368282	0.0130872
chr12_25386692_25386710_pos_116197	0.0130864
chr19_48875298_48875316_pos_240516	0.0130854
chr9_127860363_127860381_pos_508559	0.013085
chr1_24071109_24071127_pos_7589	0.0130848
chr17_40113590_40113608_pos_207443	0.0130848
chr14_76985242_76985260_pos_159710	0.0130839
chr2_161239330_161239348_pos_270084	0.0130806
chr6_116005336_116005354_pos_429597	0.0130799
chr6_11834105_11834123_pos_412129	0.0130798
chr10_12333733_12333751_pos_55315	0.0130797
chr11_34302504_34302522_pos_91257	0.0130777
chr3_123492304_123492322_pos_336114	0.0130776
chr1_15414672_15414690_pos_4973	0.0130767
chr11_61139597_61139615_pos_94517	0.0130767
chr6_16277636_16277654_pos_413998	0.0130755
chr3_159263932_159263950_pos_343262	0.0130746
chr12_85588482_85588500_pos_124690	0.0130743
chr14_63274586_63274604_pos_155072	0.013074
chr12_15830142_15830160_pos_114908	0.0130728
chr10_118339364_118339382_pos_80338	0.0130712
chr2_200456274_200456292_pos_275624	0.0130703
chr14_31877454_31877472_pos_150188	0.0130701
chr1_202588743_202588761_pos_39212	0.0130696
chr22_41413626_41413644_pos_311609	0.0130666
chr4_123870402_123870420_pos_365728	0.013064
chr10_103969640_103969658_pos_77083	0.0130637
chr5_127875905_127875923_pos_394117	0.0130623
chr12_32545704_32545722_pos_117339	0.0130603
chr4_7877566_7877584_pos_352443	0.0130602
chr7_47485670_47485688_pos_452101	0.013059
chrX_153985481_153985499_pos_519270	0.0130588
chr1_8905884_8905902_pos_2532	0.0130584
chr16_89540838_89540856_pos_198395	0.0130573
chr6_155248556_155248574_pos_437866	0.0130568
chr17_57810868_57810886_pos_212355	0.0130563
chr1_186975006_186975024_pos_37308	0.0130552
chr18_45617458_45617476_pos_226775	0.013054
chr15_22888239_22888257_pos_164303	0.0130534
chr5_168902708_168902726_pos_404642	0.0130532
chr7_460473_460491_pos_442005	0.0130525
chr10_70664776_70664794_pos_66564	0.0130506
chr2_36541964_36541982_pos_249351	0.0130496
chr12_23008674_23008692_pos_116031	0.0130493
chr9_36566934_36566952_pos_495498	0.0130467
chr2_45699392_45699410_pos_252583	0.0130466
chr5_16629510_16629528_pos_378922	0.0130456
chr6_56699302_56699320_pos_424023	0.0130447
chr16_69859158_69859176_pos_193648	0.0130438
chr8_128168190_128168208_pos_487278	0.013043
chr3_131349893_131349911_pos_339115	0.0130404
chr2_100894326_100894344_pos_261514	0.0130385
chr11_20055388_20055406_pos_89827	0.0130378
chr5_66714570_66714588_pos_384614	0.0130377
chr6_28981182_28981200_pos_417457	0.0130376
chr1_87644698_87644716_pos_22674	0.013037
chr1_115355398_115355416_pos_27191	0.0130368
chr2_11698886_11698904_pos_243680	0.0130368
chr3_74614722_74614740_pos_331306	0.0130366
chr7_24921404_24921422_pos_446614	0.0130362
chr10_47253648_47253666_pos_62706	0.0130361
chr2_227861178_227861196_pos_281208	0.0130351
chr11_61449264_61449282_pos_94573	0.0130326
chr2_134360990_134361008_pos_266482	0.0130326
chr14_59251943_59251961_pos_153854	0.013032
chr4_125324106_125324124_pos_366144	0.0130319
chr5_76801600_76801618_pos_386744	0.0130313
chr5_132458344_132458362_pos_394729	0.0130307
chr12_65536220_65536238_pos_122439	0.0130269
chr2_66481436_66481454_pos_256978	0.0130244
chr4_62059088_62059106_pos_359105	0.0130242
chr6_18504066_18504084_pos_415447	0.0130241
chr10_7397871_7397889_pos_54253	0.0130239
chr10_5896552_5896570_pos_53946	0.0130236
chr10_79441576_79441594_pos_70681	0.0130234
chr15_75694040_75694058_pos_177504	0.0130224
chr17_8465536_8465554_pos_201366	0.0130223
chr11_86957672_86957690_pos_100618	0.0130222
chr8_48514362_48514380_pos_476635	0.0130215
chr11_121655550_121655568_pos_106039	0.0130207
chr2_179345194_179345212_pos_273089	0.0130203
chr4_109589428_109589446_pos_363667	0.0130201
chr4_41216805_41216823_pos_356488	0.0130189
chr6_2734856_2734874_pos_409347	0.0130185
chr18_77067921_77067939_pos_231551	0.0130176
chr11_64869382_64869400_pos_95722	0.0130167
chr10_12822564_12822582_pos_55427	0.0130162
chr2_239882344_239882362_pos_284522	0.0130151
chr11_16603935_16603953_pos_88564	0.0130144
chr13_114065853_114065871_pos_148928	0.0130141
chr15_99212609_99212627_pos_183665	0.0130136
chr2_10869180_10869198_pos_243440	0.0130121
chr5_154221857_154221875_pos_402149	0.013012
chr12_21882032_21882050_pos_115866	0.0130118
chr1_204263628_204263646_pos_40141	0.0130106
chr5_34486282_34486300_pos_379787	0.0130083
chr1_145988878_145988896_pos_28550	0.0130082
chr1_12449352_12449370_pos_4319	0.0130062
chr1_25754644_25754662_pos_8226	0.0130051
chr4_165222738_165222756_pos_372181	0.0130032
chr20_37991242_37991260_pos_291431	0.0130024
chr8_122681108_122681126_pos_484940	0.0130013
chr1_150545598_150545616_pos_29125	0.0130008
chr18_36402936_36402954_pos_225986	0.0130003
chr3_197471416_197471434_pos_351070	0.0129988
chr2_44268430_44268448_pos_252448	0.0129974
chr9_94806517_94806535_pos_500780	0.0129963
chr3_138352902_138352920_pos_340060	0.0129962
chr2_55839722_55839740_pos_255102	0.0129958
chr11_125300862_125300880_pos_107212	0.0129946
chr11_126128107_126128125_pos_107433	0.0129945
chr2_237896392_237896410_pos_283905	0.0129922
chr20_19907383_19907401_pos_288279	0.0129922
chr3_193834666_193834684_pos_349471	0.0129922
chr14_51319515_51319533_pos_151813	0.0129916
chr10_31759248_31759266_pos_60247	0.0129908
chr14_58663826_58663844_pos_153611	0.0129905
chr20_48260410_48260428_pos_293848	0.0129901
chr16_84059016_84059034_pos_196148	0.01299
chr14_54787512_54787530_pos_153040	0.0129896
chr2_136126582_136126600_pos_266849	0.0129892
chr8_38902913_38902931_pos_475072	0.0129879
chr9_34993964_34993982_pos_495075	0.0129879
chr11_128592606_128592624_pos_108338	0.0129858
chr2_43276720_43276738_pos_252101	0.0129848
chr10_63115878_63115896_pos_65184	0.0129843
chr5_159509496_159509514_pos_403836	0.0129831
chr22_35595244_35595262_pos_309035	0.0129822
chr22_42902072_42902090_pos_312266	0.0129818
chr3_128812726_128812744_pos_338398	0.0129813
chr7_106057052_106057070_pos_458371	0.0129809
chr4_7905194_7905212_pos_352523	0.0129792
chr6_2875514_2875532_pos_409473	0.0129786
chr15_85339096_85339114_pos_179615	0.0129777
chr1_152004244_152004262_pos_29436	0.0129772
chr11_122440767_122440785_pos_106574	0.0129772
chr22_19239118_19239136_pos_304425	0.0129766
chr22_41508926_41508944_pos_311658	0.0129762
chr13_32064358_32064376_pos_138005	0.0129759
chr5_171681785_171681803_pos_405439	0.0129756
chr4_148376438_148376456_pos_369702	0.0129748
chr20_36498842_36498860_pos_290975	0.0129737
chr3_16940886_16940904_pos_317769	0.0129737
chr10_62059597_62059615_pos_64949	0.0129736
chr2_101659462_101659480_pos_262052	0.0129736
chr11_57406728_57406746_pos_94145	0.0129732
chr5_80141394_80141412_pos_387575	0.0129731
chr9_71985364_71985382_pos_497353	0.012973
chr20_47335622_47335640_pos_293576	0.0129702
chr14_104980377_104980395_pos_164064	0.01297
chr4_2597572_2597590_pos_351440	0.0129697
chr20_60458074_60458092_pos_297038	0.0129685
chr15_74322691_74322709_pos_177055	0.0129673
chr14_51473114_51473132_pos_151872	0.0129657
chr20_57398416_57398434_pos_296145	0.0129643
chrX_42755872_42755890_pos_515142	0.0129641
chr4_113636650_113636668_pos_364330	0.012964
chr1_85584677_85584695_pos_22337	0.0129628
chr2_196538382_196538400_pos_275121	0.0129625
chr19_18504687_18504705_pos_236608	0.0129623
chr5_71865058_71865076_pos_385665	0.0129623
chr10_99983694_99983712_pos_75513	0.012962
chr9_79661490_79661508_pos_497978	0.012962
chr9_130824886_130824904_pos_509756	0.0129619
chr3_43733640_43733658_pos_323268	0.0129596
chr4_30870657_30870675_pos_355484	0.0129595
chr7_1096311_1096329_pos_442443	0.0129595
chr5_155732667_155732685_pos_402678	0.0129593
chr11_96243556_96243574_pos_101677	0.0129589
chr5_31963140_31963158_pos_379340	0.0129587
chr21_44083070_44083088_pos_302580	0.0129584
chr19_18995998_18996016_pos_236756	0.0129581
chr15_95875146_95875164_pos_182653	0.0129575
chr20_48691149_48691167_pos_294005	0.0129567
chr8_95154754_95154772_pos_480876	0.0129564
chr9_121351041_121351059_pos_506184	0.0129564
chr9_130118986_130119004_pos_509472	0.0129558
chr20_3752104_3752122_pos_285727	0.0129546
chr1_202113180_202113198_pos_38903	0.0129537
chr10_33296154_33296172_pos_60722	0.0129534
chr7_107952661_107952679_pos_458924	0.0129532
chr5_111748393_111748411_pos_390865	0.0129523
chr6_90294754_90294772_pos_426615	0.0129509
chr7_80724830_80724848_pos_455499	0.0129505
chr2_160243418_160243436_pos_269516	0.0129502
chr6_138537112_138537130_pos_433715	0.0129498
chr22_41910740_41910758_pos_311853	0.0129486
chr3_187739042_187739060_pos_348007	0.0129483
chr17_50511877_50511895_pos_211003	0.0129473
chr11_12217022_12217040_pos_87094	0.0129472
chr4_140250988_140251006_pos_367639	0.0129469
chr2_109322446_109322464_pos_263442	0.0129463
chr5_71865142_71865160_pos_385666	0.0129455
chr15_92141176_92141194_pos_181858	0.0129454
chr12_105562920_105562938_pos_128410	0.0129424
chr10_71836324_71836342_pos_67066	0.0129411
chr12_48002560_48002578_pos_119251	0.0129363
chr5_142585136_142585154_pos_397854	0.0129359
chr9_89685080_89685098_pos_499451	0.012935
chr5_160071590_160071608_pos_403999	0.0129342
chr7_23021012_23021030_pos_446212	0.0129341
chr12_12734790_12734808_pos_114262	0.012934
chr15_65652292_65652310_pos_173335	0.012934
chr21_42233824_42233842_pos_302113	0.0129339
chr17_17752285_17752303_pos_203808	0.0129326
chr2_105786568_105786586_pos_262869	0.0129325
chr1_21906494_21906512_pos_6736	0.0129322
chrX_40087520_40087538_pos_514638	0.0129322
chr5_140190748_140190766_pos_396923	0.0129319
chr7_8232502_8232520_pos_444515	0.0129317
chr2_216713680_216713698_pos_278237	0.0129311
chr5_168315186_168315204_pos_404420	0.0129311
chr7_123682862_123682880_pos_460423	0.0129308
chr19_18731784_18731802_pos_236716	0.0129299
chr5_54719679_54719697_pos_382075	0.0129297
chr6_151257862_151257880_pos_437172	0.0129297
chr9_129500184_129500202_pos_509188	0.0129296
chr3_48820170_48820188_pos_324518	0.0129291
chr1_109535960_109535978_pos_25879	0.012929
chr8_118108368_118108386_pos_484296	0.0129283
chr16_81695627_81695645_pos_195730	0.0129272
chr6_44116095_44116113_pos_421979	0.012927
chr19_5128878_5128896_pos_233453	0.0129232
chr14_24437592_24437610_pos_149670	0.0129213
chr2_46119576_46119594_pos_252931	0.0129207
chr2_65608582_65608600_pos_256765	0.0129203
chr6_143695835_143695853_pos_435363	0.0129194
chr20_33419192_33419210_pos_290074	0.0129187
chr11_72070070_72070088_pos_97549	0.0129176
chr1_32695377_32695395_pos_10426	0.0129164
chr17_78081660_78081678_pos_217653	0.0129135
chr12_105562011_105562029_pos_128397	0.0129134
chr11_69153922_69153940_pos_97168	0.0129125
chr3_65330321_65330339_pos_328123	0.0129102
chr20_51570938_51570956_pos_295226	0.0129101
chr1_95042403_95042421_pos_24642	0.0129096
chr5_88926270_88926288_pos_388707	0.0129092
chr1_232029018_232029036_pos_48199	0.012909
chr9_81588354_81588372_pos_498092	0.0129074
chr1_172391083_172391101_pos_33925	0.0129064
chr4_143359922_143359940_pos_368542	0.0129058
chr12_43885282_43885300_pos_118000	0.0129052
chr3_98710826_98710844_pos_331846	0.012904
chr6_56476226_56476244_pos_423864	0.012903
chr9_129337238_129337256_pos_509075	0.0129029
chrX_45508746_45508764_pos_515253	0.0129026
chr2_3523990_3524008_pos_241978	0.0129025
chr2_41610648_41610666_pos_251154	0.0129023
chr3_46416173_46416191_pos_323906	0.012902
chr5_66326439_66326457_pos_384454	0.0129019
chr1_25695984_25696002_pos_8122	0.0129005
chr7_149717770_149717788_pos_464732	0.0128987
chr7_44100626_44100644_pos_450978	0.0128981
chr14_24259456_24259474_pos_149632	0.0128979
chr10_61733473_61733491_pos_64571	0.0128972
chr1_164704188_164704206_pos_31879	0.0128968
chr17_80460631_80460649_pos_218473	0.0128967
chr1_182358128_182358146_pos_35648	0.0128964
chr3_24225514_24225532_pos_318529	0.0128957
chr5_67815564_67815582_pos_385190	0.0128955
chr7_85172764_85172782_pos_455801	0.0128953
chr13_113647828_113647846_pos_148756	0.0128933
chr7_435972_435990_pos_441994	0.0128913
chr9_95183277_95183295_pos_501296	0.0128902
chr8_38895523_38895541_pos_475070	0.0128901
chr11_76836670_76836688_pos_99336	0.0128895
chr6_144266206_144266224_pos_435601	0.0128887
chr3_42024961_42024979_pos_322489	0.0128883
chr16_4233790_4233808_pos_185773	0.0128881
chr1_220545234_220545252_pos_44714	0.0128869
chr1_183306585_183306603_pos_36009	0.0128856
chr1_151943012_151943030_pos_29391	0.0128851
chr4_124459874_124459892_pos_365982	0.0128833
chr1_114346589_114346607_pos_26961	0.0128823
chr14_59230062_59230080_pos_153838	0.0128816
chr8_23390376_23390394_pos_471676	0.0128816
chr12_69624201_69624219_pos_123339	0.0128799
chr6_26553465_26553483_pos_417211	0.0128794
chr15_32872804_32872822_pos_165339	0.012878
chr1_164858381_164858399_pos_32171	0.0128771
chr16_49834447_49834465_pos_190255	0.0128768
chr2_16335188_16335206_pos_244523	0.0128766
chr9_116157210_116157228_pos_505617	0.0128765
chr1_44328837_44328855_pos_13643	0.0128757
chr6_105600954_105600972_pos_427300	0.0128742
chr3_124603263_124603281_pos_336619	0.0128736
chr5_149465272_149465290_pos_400365	0.0128723
chr18_74396562_74396580_pos_230944	0.0128722
chr18_26058448_26058466_pos_224560	0.012871
chr9_69232116_69232134_pos_496705	0.0128704
chr2_241217464_241217482_pos_284924	0.012869
chr1_10857768_10857786_pos_3648	0.0128687
chr6_166009224_166009242_pos_440955	0.0128684
chr2_64609700_64609718_pos_256336	0.0128683
chr2_46656352_46656370_pos_253455	0.0128682
chr2_127637840_127637858_pos_265314	0.0128672
chr2_199304022_199304040_pos_275524	0.0128641
chr1_27517948_27517966_pos_9038	0.0128608
chr20_3313922_3313940_pos_285643	0.0128596
chr12_3202904_3202922_pos_112050	0.0128588
chr17_80001340_80001358_pos_218415	0.0128579
chr10_33229284_33229302_pos_60625	0.0128576
chr7_33722692_33722710_pos_448885	0.0128569
chr13_52599646_52599664_pos_142927	0.0128557
chr11_95108615_95108633_pos_101229	0.0128556
chr8_11439878_11439896_pos_467711	0.0128545
chr11_126112724_126112742_pos_107406	0.0128539
chr12_95623822_95623840_pos_127055	0.0128536
chr2_181784845_181784863_pos_273275	0.0128526
chr7_35250516_35250534_pos_449185	0.0128526
chr2_8380332_8380350_pos_242386	0.012852
chr14_60332000_60332018_pos_154327	0.0128511
chr2_195603668_195603686_pos_274854	0.0128503
chr11_122230514_122230532_pos_106417	0.0128499
chr10_86942962_86942980_pos_71744	0.0128493
chr12_49806173_49806191_pos_119630	0.0128486
chrX_31331722_31331740_pos_514025	0.0128485
chr6_55066156_55066174_pos_423639	0.0128476
chr3_5026484_5026502_pos_314617	0.0128472
chr10_43691608_43691626_pos_61907	0.012845
chr10_122115058_122115076_pos_81288	0.0128445
chr13_97798988_97799006_pos_145631	0.0128442
chr5_10987234_10987252_pos_377610	0.0128439
chr9_70471096_70471114_pos_497055	0.0128438
chr21_41727628_41727646_pos_301948	0.0128437
chr1_230827614_230827632_pos_47559	0.0128434
chr1_3199006_3199024_pos_726	0.0128428
chr6_141562366_141562384_pos_434902	0.0128427
chr1_93597860_93597878_pos_23707	0.01284
chr18_49723884_49723902_pos_228119	0.0128391
chr6_89565233_89565251_pos_426234	0.012839
chr11_13328470_13328488_pos_87902	0.0128384
chr1_60903777_60903795_pos_17369	0.0128381
chr14_55571693_55571711_pos_153316	0.0128377
chr2_160420126_160420144_pos_269764	0.0128354
chr12_109518098_109518116_pos_129887	0.0128348
chr11_66119957_66119975_pos_96355	0.0128344
chr2_223057566_223057584_pos_280521	0.012833
chr15_92069798_92069816_pos_181808	0.0128329
chr8_10333954_10333972_pos_467437	0.0128301
chr1_62382706_62382724_pos_18327	0.01283
chr6_105995118_105995136_pos_427359	0.0128296
chr5_65038622_65038640_pos_384273	0.0128286
chr10_21364210_21364228_pos_57500	0.0128282
chr2_65877430_65877448_pos_256789	0.0128279
chr18_76697527_76697545_pos_231497	0.0128272
chr4_2801340_2801358_pos_351510	0.0128251
chr9_2346528_2346546_pos_491155	0.0128245
chr17_82670248_82670266_pos_219340	0.0128238
chr11_3905652_3905670_pos_84899	0.0128222
chr4_76446970_76446988_pos_359853	0.0128205
chr8_33597788_33597806_pos_474213	0.0128204
chr9_96233044_96233062_pos_501468	0.0128183
chr4_124491808_124491826_pos_366023	0.0128181
chr11_46692542_46692560_pos_93331	0.012818
chr14_55454986_55455004_pos_153296	0.0128164
chr20_46572240_46572258_pos_293403	0.0128164
chr1_109792395_109792413_pos_25960	0.0128159
chr6_109240860_109240878_pos_428225	0.0128155
chr3_41175250_41175268_pos_322353	0.0128139
chr15_92647606_92647624_pos_181959	0.0128124
chr20_44572584_44572602_pos_292895	0.0128112
chr11_119940888_119940906_pos_105641	0.0128107
chr20_32525132_32525150_pos_289892	0.0128082
chr6_46034658_46034676_pos_422334	0.0128071
chr10_73950585_73950603_pos_67922	0.0128068
chr16_69834292_69834310_pos_193621	0.0128058
chr20_25223400_25223418_pos_289192	0.0128057
chr7_2801646_2801664_pos_443172	0.0128039
chr19_18301101_18301119_pos_236412	0.012803
chr14_51293504_51293522_pos_151802	0.0128028
chr17_12669246_12669264_pos_202396	0.0128015
chr20_1777406_1777424_pos_285314	0.0128003
chr21_28749882_28749900_pos_299003	0.0128003
chr12_51941488_51941506_pos_120194	0.012799
chr9_69327322_69327340_pos_496804	0.0127986
chr2_62457104_62457122_pos_255945	0.0127984
chr1_51661305_51661323_pos_14848	0.012797
chr17_29157464_29157482_pos_205373	0.0127969
chr10_63204834_63204852_pos_65216	0.0127964
chr2_152403542_152403560_pos_268305	0.0127951
chr6_134797976_134797994_pos_432800	0.0127937
chr12_107655396_107655414_pos_129215	0.0127924
chr8_9518128_9518146_pos_467386	0.0127915
chr9_74653590_74653608_pos_497519	0.0127914
chr11_129218922_129218940_pos_108585	0.012791
chr9_91908214_91908232_pos_500054	0.0127906
chr16_73070687_73070705_pos_194469	0.0127894
chr13_94330054_94330072_pos_145121	0.0127893
chr10_103058180_103058198_pos_76513	0.012789
chr5_57654660_57654678_pos_383116	0.0127886
chr10_76085402_76085420_pos_68596	0.0127884
chr16_77638092_77638110_pos_195084	0.0127884
chr5_82194_82212_pos_376183	0.0127849
chr5_125044146_125044164_pos_393387	0.0127847
chr3_30156023_30156041_pos_319698	0.0127837
chr8_26008138_26008156_pos_472135	0.0127831
chr1_167455067_167455085_pos_32491	0.0127829
chr20_50917077_50917095_pos_295012	0.0127814
chr2_236957813_236957831_pos_282999	0.0127807
chr22_36873770_36873788_pos_309991	0.0127804
chr2_42051013_42051031_pos_251388	0.0127794
chr19_48967534_48967552_pos_240569	0.0127786
chr5_135424710_135424728_pos_395270	0.0127775
chr6_131923614_131923632_pos_432180	0.012777
chr17_27529291_27529309_pos_204991	0.0127759
chr19_47532226_47532244_pos_240248	0.0127758
chr3_11592019_11592037_pos_315764	0.0127747
chr5_1068030_1068048_pos_376378	0.0127717
chr9_122820098_122820116_pos_506909	0.0127705
chr12_121659212_121659230_pos_133026	0.0127695
chr2_233413948_233413966_pos_282002	0.0127688
chr1_234816660_234816678_pos_49576	0.012767
chr17_31131046_31131064_pos_205889	0.0127665
chr19_52601810_52601828_pos_241164	0.0127657
chr21_41761524_41761542_pos_301968	0.0127655
chr12_1650688_1650706_pos_110791	0.012765
chr9_13706212_13706230_pos_492465	0.0127649
chr10_30645452_30645470_pos_59670	0.0127648
chrX_40109359_40109377_pos_514730	0.0127644
chr2_166494372_166494390_pos_270617	0.012761
chr18_10798030_10798048_pos_221595	0.0127608
chr12_80703342_80703360_pos_124472	0.0127607
chr6_149473508_149473526_pos_436456	0.0127602
chr17_77070484_77070502_pos_217007	0.0127596
chr8_90643840_90643858_pos_480105	0.0127588
chr11_84626482_84626500_pos_100119	0.0127584
chr15_60393134_60393152_pos_171162	0.0127584
chr3_66809776_66809794_pos_328965	0.0127583
chr7_22154294_22154312_pos_445940	0.0127573
chr6_81860256_81860274_pos_425353	0.0127568
chr17_42618583_42618601_pos_208250	0.0127567
chr8_118108990_118109008_pos_484300	0.0127565
chr18_12362842_12362860_pos_221797	0.0127552
chr3_142210388_142210406_pos_340824	0.0127552
chr11_36502002_36502020_pos_91856	0.0127547
chr10_74021550_74021568_pos_67983	0.0127534
chr15_100438739_100438757_pos_184345	0.0127533
chr19_46492980_46492998_pos_239806	0.0127531
chr22_28894598_28894616_pos_307129	0.0127531
chr16_82760262_82760280_pos_196001	0.0127522
chr1_68229096_68229114_pos_20294	0.0127519
chr15_100763784_100763802_pos_184407	0.0127505
chr19_13036928_13036946_pos_234997	0.0127505
chr1_201724568_201724586_pos_38619	0.0127504
chr10_95544124_95544142_pos_74600	0.0127481
chr17_67602214_67602232_pos_214767	0.0127481
chr8_26037517_26037535_pos_472164	0.012748
chr15_91867058_91867076_pos_181487	0.0127453
chr5_6712355_6712373_pos_377067	0.0127442
chr6_16274591_16274609_pos_413985	0.0127439
chr1_67646490_67646508_pos_19927	0.0127428
chr20_62558078_62558096_pos_297343	0.0127427
chr12_109945173_109945191_pos_130026	0.0127422
chr6_157089138_157089156_pos_438265	0.0127415
chr2_229370638_229370656_pos_281359	0.0127408
chr2_85707366_85707384_pos_259538	0.0127375
chr6_46509191_46509209_pos_422590	0.0127373
chr9_133558692_133558710_pos_511027	0.0127373
chr3_8445322_8445340_pos_314740	0.0127372
chr10_97612526_97612544_pos_75043	0.0127361
chr16_4882844_4882862_pos_186146	0.0127355
chr7_22083068_22083086_pos_445903	0.012735
chr20_24465368_24465386_pos_288974	0.0127326
chr6_116246242_116246260_pos_429647	0.0127321
chr8_130640155_130640173_pos_487953	0.0127317
chr16_89333932_89333950_pos_198295	0.0127313
chr7_7221966_7221984_pos_444375	0.0127299
chr11_116920540_116920558_pos_104480	0.0127295
chr6_11681950_11681968_pos_412074	0.012729
chr2_219509909_219509927_pos_279680	0.0127282
chr15_99121472_99121490_pos_183540	0.0127272
chr9_131407192_131407210_pos_510225	0.0127254
chr11_69374716_69374734_pos_97225	0.0127241
chr2_47062464_47062482_pos_253803	0.0127238
chr2_216654098_216654116_pos_278113	0.0127211
chr22_20240468_20240486_pos_304702	0.0127205
chr1_234521620_234521638_pos_49071	0.0127203
chr17_83183200_83183218_pos_219525	0.01272
chr14_102150969_102150987_pos_163227	0.0127194
chr6_46439926_46439944_pos_422490	0.0127171
chr11_1693489_1693507_pos_84183	0.0127136
chr10_73648499_73648517_pos_67769	0.0127135
chr6_147318331_147318349_pos_435910	0.0127133
chr19_57804690_57804708_pos_241522	0.0127113
chr1_245774179_245774197_pos_51693	0.0127112
chr2_28625358_28625376_pos_247220	0.012711
chr21_34342701_34342719_pos_300133	0.0127109
chr7_15751574_15751592_pos_444970	0.0127107
chr16_54282436_54282454_pos_190901	0.0127094
chr22_40492428_40492446_pos_311352	0.0127076
chr5_116358312_116358330_pos_391824	0.0127043
chr21_32521543_32521561_pos_299645	0.0127036
chr5_156722590_156722608_pos_402854	0.0127021
chr7_116629162_116629180_pos_459927	0.0127014
chr6_42072200_42072218_pos_421117	0.0127005
chr1_248914939_248914957_pos_51998	0.0126982
chr6_3356431_3356449_pos_409674	0.0126972
chr3_127139070_127139088_pos_337626	0.0126964
chr1_3360986_3361004_pos_901	0.0126963
chr13_94382740_94382758_pos_145143	0.012696
chr5_54736248_54736266_pos_382105	0.0126958
chr2_219666013_219666031_pos_279908	0.0126945
chr5_123746770_123746788_pos_392549	0.0126938
chr21_35738728_35738746_pos_300446	0.0126907
chr9_93127749_93127767_pos_500395	0.0126906
chr15_51982323_51982341_pos_169541	0.0126898
chr1_212635820_212635838_pos_42890	0.0126895
chr3_42473788_42473806_pos_322835	0.0126888
chr13_48231218_48231236_pos_141687	0.0126883
chr7_91267801_91267819_pos_456061	0.0126873
chr22_20750678_20750696_pos_304842	0.0126864
chr12_42558630_42558648_pos_117690	0.0126859
chr1_231924290_231924308_pos_48091	0.0126857
chr20_38196828_38196846_pos_291741	0.0126845
chr3_112627240_112627258_pos_333822	0.0126844
chr17_79833038_79833056_pos_218368	0.0126843
chr7_12720264_12720282_pos_444660	0.0126829
chr6_129645608_129645626_pos_431950	0.0126822
chr22_35315959_35315977_pos_308884	0.0126804
chr13_28338278_28338296_pos_136639	0.0126803
chr10_104681018_104681036_pos_77308	0.0126787
chr9_744944_744962_pos_490952	0.0126773
chr12_124567269_124567287_pos_134332	0.012676
chr15_70438982_70439000_pos_175494	0.0126737
chr15_77107848_77107866_pos_177689	0.0126732
chr10_30055762_30055780_pos_59498	0.0126728
chr6_157330966_157330984_pos_438462	0.012672
chr4_57078804_57078822_pos_358856	0.0126717
chr1_57103471_57103489_pos_16555	0.0126714
chr8_140597062_140597080_pos_489517	0.0126712
chr13_50697918_50697936_pos_142522	0.0126709
chr12_4858180_4858198_pos_112711	0.0126696
chr1_64039666_64039684_pos_18812	0.0126694
chr14_55077996_55078014_pos_153077	0.0126686
chr2_121903216_121903234_pos_265057	0.0126685
chr16_85149186_85149204_pos_196567	0.012668
chr12_121924887_121924905_pos_133156	0.0126652
chr13_61162899_61162917_pos_143257	0.0126627
chr8_48428028_48428046_pos_476591	0.0126627
chr12_89784056_89784074_pos_125088	0.0126619
chr17_3626940_3626958_pos_200328	0.0126597
chr5_66963915_66963933_pos_384779	0.0126596
chr13_32063722_32063740_pos_137994	0.0126584
chr3_171334599_171334617_pos_344602	0.0126562
chr12_22282564_22282582_pos_115962	0.0126561
chr3_37766946_37766964_pos_321272	0.0126551
chr6_118398192_118398210_pos_430041	0.0126548
chr2_67918734_67918752_pos_257269	0.0126543
chr2_148509618_148509636_pos_267872	0.0126535
chr5_148376110_148376128_pos_399359	0.0126527
chr14_71262484_71262502_pos_157755	0.0126523
chr16_4249738_4249756_pos_185792	0.0126498
chr3_25430628_25430646_pos_318709	0.0126493
chr12_21776393_21776411_pos_115800	0.0126481
chr12_103805094_103805112_pos_127827	0.0126474
chr10_78331680_78331698_pos_69324	0.0126471
chr10_125023902_125023920_pos_82341	0.012647
chr6_5509304_5509322_pos_410316	0.0126448
chr1_236886536_236886554_pos_50410	0.0126437
chr5_55992014_55992032_pos_382461	0.0126422
chr19_28864956_28864974_pos_237030	0.0126416
chr13_110238482_110238500_pos_147382	0.0126411
chr10_91551908_91551926_pos_73124	0.012641
chr11_73426605_73426623_pos_98170	0.0126407
chr12_2380538_2380556_pos_111456	0.0126398
chr12_76552484_76552502_pos_123991	0.0126391
chr10_79222726_79222744_pos_70329	0.0126366
chr1_175130334_175130352_pos_34223	0.0126346
chr9_124271250_124271268_pos_507196	0.0126335
chr2_145065788_145065806_pos_267727	0.0126319
chr1_164708284_164708302_pos_31911	0.0126317
chr1_25810576_25810594_pos_8280	0.012631
chr16_75255388_75255406_pos_194827	0.012631
chr15_57150698_57150716_pos_169964	0.0126309
chr8_57875347_57875365_pos_477445	0.0126306
chr5_142810113_142810131_pos_398129	0.0126303
chr12_77940418_77940436_pos_124237	0.01263
chr11_10108288_10108306_pos_85836	0.0126283
chr9_99114628_99114646_pos_502116	0.0126265
chr11_34495710_34495728_pos_91359	0.0126259
chr15_66408938_66408956_pos_173454	0.0126256
chr7_75937994_75938012_pos_454867	0.0126244
chr5_154692593_154692611_pos_402449	0.0126236
chr4_183262570_183262588_pos_374177	0.0126234
chr15_51982484_51982502_pos_169544	0.0126228
chr6_163460700_163460718_pos_440265	0.0126218
chr22_31676874_31676892_pos_307989	0.0126214
chr6_37050492_37050510_pos_419698	0.0126214
chr17_21167648_21167666_pos_204702	0.0126201
chr6_113376658_113376676_pos_429344	0.01262
chr3_66139498_66139516_pos_328496	0.0126182
chr10_75283486_75283504_pos_68395	0.0126169
chr5_83926028_83926046_pos_388381	0.0126162
chr5_33227900_33227918_pos_379667	0.0126159
chr2_96819366_96819384_pos_260591	0.0126154
chr18_58277308_58277326_pos_229316	0.0126145
chr1_228163229_228163247_pos_46629	0.0126144
chr12_124531280_124531298_pos_134244	0.0126144
chr2_120470492_120470510_pos_264610	0.0126124
chr2_159605668_159605686_pos_269350	0.0126115
chr4_23878362_23878380_pos_354399	0.0126114
chr1_236019127_236019145_pos_50003	0.0126087
chr9_93468947_93468965_pos_500549	0.0126053
chr11_126128080_126128098_pos_107432	0.012605
chr1_223841646_223841664_pos_45500	0.0126048
chr12_2076754_2076772_pos_111058	0.0126041
chr18_36629608_36629626_pos_226279	0.0126032
chr11_89463702_89463720_pos_100791	0.0126028
chr9_114275404_114275422_pos_505341	0.0126025
chr6_80331118_80331136_pos_425152	0.0126016
chr11_123306892_123306910_pos_106830	0.0126007
chr4_89243194_89243212_pos_362108	0.0126003
chr17_512771_512789_pos_198542	0.0126
chr2_45790372_45790390_pos_252634	0.0126
chr1_24046344_24046362_pos_7570	0.0125998
chr1_193013356_193013374_pos_37408	0.0125986
chr13_39875660_39875678_pos_139650	0.0125984
chr11_9140271_9140289_pos_85623	0.0125974
chr1_246609193_246609211_pos_51888	0.0125972
chr5_141517014_141517032_pos_397241	0.0125972
chr3_195451090_195451108_pos_350689	0.0125952
chr11_111975396_111975414_pos_102910	0.0125932
chr12_47812350_47812368_pos_119114	0.0125928
chr20_50543522_50543540_pos_294854	0.0125924
chr8_80893932_80893950_pos_479664	0.0125922
chr4_173521590_173521608_pos_373342	0.0125899
chr1_225666611_225666629_pos_45718	0.0125895
chr12_76685450_76685468_pos_124048	0.012589
chr7_36301116_36301134_pos_449954	0.0125865
chr8_125273392_125273410_pos_486360	0.012586
chr14_100022907_100022925_pos_162701	0.0125836
chr16_22225218_22225236_pos_188520	0.0125835
chr6_156720117_156720135_pos_438039	0.0125835
chr9_86721642_86721660_pos_498623	0.0125835
chr15_96344558_96344576_pos_182796	0.0125831
chr19_11166294_11166312_pos_234695	0.0125818
chr6_11390260_11390278_pos_411932	0.0125817
chr5_139181531_139181549_pos_396343	0.0125812
chr10_99984453_99984471_pos_75520	0.0125805
chr2_69674156_69674174_pos_257925	0.0125804
chr7_16669773_16669791_pos_445178	0.0125788
chr4_1883022_1883040_pos_351339	0.0125779
chr2_56314726_56314744_pos_255223	0.0125764
chr1_164672166_164672184_pos_31861	0.0125757
chr10_31121418_31121436_pos_59958	0.0125755
chr6_165664062_165664080_pos_440859	0.0125755
chr9_89606690_89606708_pos_499376	0.0125754
chr2_33141677_33141695_pos_248709	0.0125732
chr1_8137903_8137921_pos_1957	0.012573
chr4_1843954_1843972_pos_351310	0.0125714
chrX_70012948_70012966_pos_516694	0.0125713
chr22_31449660_31449678_pos_307957	0.012571
chr10_132659694_132659712_pos_83838	0.0125679
chr3_30516452_30516470_pos_319872	0.0125672
chr1_205239340_205239358_pos_40515	0.0125671
chr4_153228322_153228340_pos_370685	0.0125667
chr10_43867820_43867838_pos_62036	0.0125666
chr5_175663912_175663930_pos_407669	0.012563
chr20_57244074_57244092_pos_296018	0.0125627
chr1_229209956_229209974_pos_46931	0.0125624
chr6_125753411_125753429_pos_431419	0.0125621
chr12_45170581_45170599_pos_118016	0.0125619
chr3_69117158_69117176_pos_329075	0.0125613
chr8_48582666_48582684_pos_476716	0.0125611
chr10_3811656_3811674_pos_53022	0.012561
chr5_79698458_79698476_pos_387447	0.012561
chr15_81092707_81092725_pos_178791	0.0125607
chr6_167670287_167670305_pos_441244	0.0125595
chr8_79828918_79828936_pos_479314	0.0125594
chr20_19786020_19786038_pos_288201	0.0125586
chr3_72837074_72837092_pos_330810	0.0125579
chr4_76200108_76200126_pos_359813	0.0125575
chr5_178467910_178467928_pos_408237	0.0125567
chr11_85741890_85741908_pos_100151	0.0125558
chr4_176229864_176229882_pos_373846	0.0125554
chr14_75401613_75401631_pos_159122	0.012554
chr1_15760780_15760798_pos_5087	0.012553
chr1_100585974_100585992_pos_25094	0.0125528
chr3_123872094_123872112_pos_336331	0.012552
chr10_70585356_70585374_pos_66543	0.0125519
chr8_78582864_78582882_pos_479211	0.0125514
chr12_914436_914454_pos_110476	0.0125511
chr18_10936496_10936514_pos_221629	0.0125509
chr13_112983589_112983607_pos_148496	0.0125497
chr4_76078254_76078272_pos_359763	0.0125494
chr12_53218694_53218712_pos_120642	0.0125489
chr14_68949408_68949426_pos_157117	0.0125475
chr2_96833092_96833110_pos_260608	0.0125446
chr10_128927284_128927302_pos_83074	0.0125437
chr1_8182901_8182919_pos_1981	0.0125433
chr2_191249376_191249394_pos_274583	0.0125422
chr13_20141612_20141630_pos_135100	0.012542
chr3_98922210_98922228_pos_332021	0.0125414
chr2_1742738_1742756_pos_241755	0.0125407
chr4_166088788_166088806_pos_372239	0.012539
chr8_13655298_13655316_pos_469384	0.012539
chr14_101834585_101834603_pos_163069	0.0125384
chr11_134024556_134024574_pos_109897	0.0125355
chr10_91560980_91560998_pos_73165	0.0125354
chr3_195179590_195179608_pos_350583	0.0125341
chr19_4987602_4987620_pos_233350	0.0125335
chr12_2402179_2402197_pos_111500	0.0125329
chr7_132403078_132403096_pos_462026	0.0125326
chr9_129143780_129143798_pos_508964	0.0125325
chr2_12538930_12538948_pos_243933	0.0125324
chr12_89238708_89238726_pos_124933	0.0125318
chr4_123599772_123599790_pos_365542	0.0125305
chr15_61158652_61158670_pos_171431	0.0125303
chr15_37109716_37109734_pos_166581	0.0125301
chr8_23974821_23974839_pos_471829	0.0125299
chr21_26148239_26148257_pos_298506	0.0125287
chr3_26104906_26104924_pos_319035	0.0125285
chr9_113543159_113543177_pos_504904	0.0125275
chr7_22587563_22587581_pos_446120	0.0125265
chr3_64345215_64345233_pos_327650	0.0125257
chr12_2336560_2336578_pos_111408	0.0125254
chr3_107825182_107825200_pos_333131	0.012525
chr1_116485342_116485360_pos_27671	0.0125242
chr10_119330544_119330562_pos_80631	0.0125242
chr8_132946892_132946910_pos_488258	0.0125239
chr9_131235666_131235684_pos_509969	0.0125232
chr11_11979890_11979908_pos_86608	0.0125225
chr5_142785314_142785332_pos_398096	0.0125224
chr7_92645633_92645651_pos_456263	0.0125221
chr9_19184714_19184732_pos_494045	0.0125219
chr13_44220489_44220507_pos_140938	0.0125217
chr22_27842854_27842872_pos_306711	0.012521
chr7_105210346_105210364_pos_458225	0.0125207
chr15_92624576_92624594_pos_181944	0.0125199
chr13_97114027_97114045_pos_145310	0.012519
chr15_89017132_89017150_pos_180639	0.0125184
chr4_158825566_158825584_pos_371740	0.0125178
chr12_70719784_70719802_pos_123542	0.0125161
chr4_183830480_183830498_pos_374311	0.0125158
chr1_25696330_25696348_pos_8129	0.0125149
chr1_200038776_200038794_pos_37918	0.0125143
chr11_13330223_13330241_pos_87905	0.012514
chr6_168060642_168060660_pos_441387	0.0125131
chr12_96501273_96501291_pos_127388	0.0125128
chr16_68642884_68642902_pos_193419	0.0125126
chr10_3803390_3803408_pos_52936	0.0125115
chr2_160242846_160242864_pos_269506	0.0125108
chr20_38772531_38772549_pos_291853	0.0125106
chr11_29773895_29773913_pos_90432	0.0125093
chr6_37491230_37491248_pos_420069	0.0125087
chr3_62655208_62655226_pos_327393	0.0125084
chr5_2013860_2013878_pos_376772	0.012507
chrX_154734510_154734528_pos_519450	0.0125067
chr8_27953190_27953208_pos_472837	0.0125064
chr15_61039062_61039080_pos_171384	0.0125058
chr3_99928810_99928828_pos_332305	0.0125037
chr7_102232722_102232740_pos_457845	0.0125032
chr5_81240976_81240994_pos_387748	0.0125021
chr5_151238506_151238524_pos_401741	0.012502
chr3_62090238_62090256_pos_327286	0.0125016
chr5_90227800_90227818_pos_388912	0.0125009
chr5_34597276_34597294_pos_379935	0.0124999
chr6_36852860_36852878_pos_419523	0.0124996
chr9_2208504_2208522_pos_491091	0.0124996
chr3_124812985_124813003_pos_336787	0.0124993
chr12_49922898_49922916_pos_119717	0.0124991
chr7_101956370_101956388_pos_457662	0.0124969
chr5_6703748_6703766_pos_377045	0.0124953
chr6_155755700_155755718_pos_437948	0.0124944
chr8_20786814_20786832_pos_470824	0.0124927
chr12_67460502_67460520_pos_122769	0.0124917
chr5_141512768_141512786_pos_397215	0.0124915
chr10_89225456_89225474_pos_72243	0.0124892
chr6_36973861_36973879_pos_419647	0.0124883
chr4_173652256_173652274_pos_373536	0.0124879
chr9_124297580_124297598_pos_507239	0.0124879
chr11_120347622_120347640_pos_105842	0.0124878
chr15_63051311_63051329_pos_172219	0.0124868
chr1_3066134_3066152_pos_536	0.0124861
chr2_241855080_241855098_pos_285043	0.012486
chr2_27805414_27805432_pos_246839	0.0124839
chr22_18032788_18032806_pos_304335	0.0124831
chr1_218374398_218374416_pos_44170	0.0124829
chr3_190064300_190064318_pos_348920	0.0124829
chrX_69016812_69016830_pos_516441	0.0124824
chr16_497770_497788_pos_184883	0.0124807
chr9_2810230_2810248_pos_491355	0.0124789
chr2_178909666_178909684_pos_272980	0.0124766
chr6_138429254_138429272_pos_433607	0.0124734
chr21_36751422_36751440_pos_300579	0.0124725
chr9_14322218_14322236_pos_493117	0.0124723
chr13_79659622_79659640_pos_144464	0.0124722
chr1_185960478_185960496_pos_37232	0.0124715
chr2_48525412_48525430_pos_254185	0.0124701
chr3_97916674_97916692_pos_331813	0.01247
chr22_44524330_44524348_pos_312707	0.012469
chr4_26206496_26206514_pos_355104	0.0124658
chr6_48827454_48827472_pos_422870	0.0124644
chr4_148104134_148104152_pos_369604	0.0124623
chr1_1352245_1352263_pos_94	0.0124617
chr11_76611146_76611164_pos_99157	0.0124603
chr7_30931888_30931906_pos_448466	0.0124599
chr2_98702736_98702754_pos_260917	0.0124587
chr2_168594738_168594756_pos_271042	0.0124578
chr1_118397420_118397438_pos_28163	0.0124574
chr1_170697182_170697200_pos_33457	0.0124561
chr7_49630294_49630312_pos_452498	0.0124541
chr9_114386046_114386064_pos_505372	0.0124528
chr7_44615314_44615332_pos_451315	0.0124524
chr7_134783961_134783979_pos_462540	0.0124508
chrX_100685914_100685932_pos_517184	0.0124494
chr7_37289506_37289524_pos_450150	0.0124484
chr10_79127460_79127478_pos_70054	0.0124482
chr10_5943572_5943590_pos_53975	0.012448
chr11_134041176_134041194_pos_109914	0.0124473
chr6_156848996_156849014_pos_438132	0.0124458
chr7_15855515_15855533_pos_445021	0.0124458
chr3_57068582_57068600_pos_326346	0.0124442
chr6_133552242_133552260_pos_432396	0.0124442
chr1_221565810_221565828_pos_45000	0.0124441
chr12_104856506_104856524_pos_128182	0.0124427
chr14_61189158_61189176_pos_154474	0.0124414
chr1_37108965_37108983_pos_11379	0.0124405
chr2_219453159_219453177_pos_279598	0.0124399
chr1_95023752_95023770_pos_24636	0.0124396
chr17_75584646_75584664_pos_216421	0.0124395
chr1_154431660_154431678_pos_29787	0.0124392
chr14_93742832_93742850_pos_161952	0.0124388
chr17_17736590_17736608_pos_203771	0.0124384
chr16_69890778_69890796_pos_193688	0.0124371
chr12_69747240_69747258_pos_123402	0.0124364
chr6_163941478_163941496_pos_440528	0.0124363
chr6_46289153_46289171_pos_422434	0.0124331
chr15_57440534_57440552_pos_170179	0.0124327
chr3_27590868_27590886_pos_319206	0.012432
chr3_14454507_14454525_pos_316827	0.0124311
chr7_100803629_100803647_pos_457353	0.0124309
chr5_10333835_10333853_pos_377393	0.0124304
chr18_35078687_35078705_pos_225589	0.0124293
chr6_90214184_90214202_pos_426506	0.0124284
chr10_3232134_3232152_pos_52507	0.0124277
chr11_15901222_15901240_pos_88306	0.0124267
chr1_234583920_234583938_pos_49273	0.0124266
chr19_4610237_4610255_pos_233238	0.0124266
chr19_18426196_18426214_pos_236513	0.0124266
chr10_110811985_110812003_pos_78537	0.0124257
chr1_81308234_81308252_pos_21208	0.0124256
chr3_195863298_195863316_pos_350761	0.0124243
chr15_63079992_63080010_pos_172383	0.012422
chr2_64768264_64768282_pos_256431	0.0124205
chr17_12547860_12547878_pos_202311	0.0124188
chr2_96665243_96665261_pos_260514	0.0124168
chr12_14826476_14826494_pos_114654	0.0124161
chr8_42196513_42196531_pos_475890	0.0124159
chr6_157143226_157143244_pos_438308	0.0124148
chr2_85420926_85420944_pos_259430	0.0124143
chr4_64403214_64403232_pos_359192	0.0124117
chr16_10601354_10601372_pos_186570	0.0124113
chr11_65473524_65473542_pos_95917	0.0124105
chr5_128532576_128532594_pos_394284	0.0124094
chr7_102079747_102079765_pos_457770	0.0124092
chr3_195209776_195209794_pos_350613	0.012409
chr1_232704915_232704933_pos_48851	0.0124078
chr16_4019682_4019700_pos_185575	0.0124071
chr19_3976863_3976881_pos_233125	0.0124064
chr7_22935074_22935092_pos_446195	0.012406
chr17_511904_511922_pos_198538	0.0124056
chr22_41360316_41360334_pos_311570	0.0124054
chr16_1657439_1657457_pos_185032	0.0124046
chr7_48635972_48635990_pos_452441	0.0124044
chr6_112041093_112041111_pos_429099	0.012404
chr10_4663460_4663478_pos_53550	0.0124036
chr12_124664832_124664850_pos_134422	0.0124034
chr15_85576496_85576514_pos_179937	0.0124032
chr11_83007140_83007158_pos_100018	0.0124026
chr3_53805078_53805096_pos_325789	0.0124022
chr2_201883792_201883810_pos_275907	0.0124014
chr9_14322462_14322480_pos_493125	0.0123987
chr3_186941072_186941090_pos_347636	0.0123984
chr15_91863234_91863252_pos_181448	0.0123967
chr4_113145954_113145972_pos_364006	0.012396
chr18_22172790_22172808_pos_222622	0.0123956
chr7_76310534_76310552_pos_455008	0.0123944
chr22_31448296_31448314_pos_307943	0.0123924
chr13_67137300_67137318_pos_143302	0.0123923
chr2_176527028_176527046_pos_272474	0.0123921
chr14_32513332_32513350_pos_150548	0.012392
chr11_16936780_16936798_pos_88853	0.0123918
chr17_70173836_70173854_pos_215441	0.0123907
chr1_63662100_63662118_pos_18379	0.0123901
chr13_20817576_20817594_pos_135278	0.0123876
chr10_11871618_11871636_pos_55218	0.0123859
chr12_552765_552783_pos_110232	0.0123855
chr16_69859126_69859144_pos_193647	0.0123854
chr20_3935564_3935582_pos_285847	0.0123854
chr2_241841344_241841362_pos_285036	0.0123813
chr4_176540008_176540026_pos_373890	0.0123806
chr17_29699646_29699664_pos_205580	0.0123804
chr4_55258368_55258386_pos_358578	0.0123797
chr5_95843430_95843448_pos_389395	0.0123797
chr8_11701496_11701514_pos_468232	0.0123791
chr5_62224116_62224134_pos_384071	0.0123759
chr11_74027018_74027036_pos_98264	0.0123757
chr10_58458644_58458662_pos_63769	0.012375
chr14_44988938_44988956_pos_151287	0.012375
chr7_25029691_25029709_pos_446676	0.0123745
chr12_70003143_70003161_pos_123465	0.0123744
chr16_75062476_75062494_pos_194731	0.0123739
chr3_125603389_125603407_pos_337178	0.0123717
chr5_154058368_154058386_pos_402107	0.0123697
chr3_40079662_40079680_pos_322040	0.0123691
chr1_204285075_204285093_pos_40158	0.012369
chr1_154427968_154427986_pos_29777	0.0123675
chr6_112250038_112250056_pos_429178	0.0123675
chr13_111215828_111215846_pos_148088	0.0123673
chr3_66494100_66494118_pos_328813	0.0123673
chr14_33357622_33357640_pos_150715	0.0123664
chr20_20743862_20743880_pos_288589	0.0123655
chr1_218164723_218164741_pos_44043	0.0123639
chr16_75254684_75254702_pos_194822	0.0123617
chr5_83095952_83095970_pos_388203	0.0123589
chr10_80414594_80414612_pos_70919	0.0123579
chr5_36669310_36669328_pos_380207	0.0123576
chr10_91554616_91554634_pos_73140	0.0123559
chr19_40365736_40365754_pos_238456	0.0123556
chr6_163572668_163572686_pos_440287	0.0123556
chr17_1047340_1047358_pos_198995	0.0123548
chr4_168770226_168770244_pos_372597	0.0123545
chr5_142717784_142717802_pos_397985	0.0123516
chr12_11829936_11829954_pos_114049	0.0123504
chr8_143532370_143532388_pos_490311	0.0123501
chr17_81508992_81509010_pos_218962	0.012349
chr16_85275861_85275879_pos_196713	0.0123485
chr2_219526676_219526694_pos_279722	0.0123482
chr22_42621632_42621650_pos_312001	0.0123457
chr2_42917715_42917733_pos_251671	0.0123445
chr8_140058716_140058734_pos_489229	0.0123439
chr8_8346394_8346412_pos_466796	0.0123424
chr18_48741280_48741298_pos_227574	0.0123421
chr2_100407228_100407246_pos_261359	0.0123404
chr1_26094351_26094369_pos_8410	0.0123398
chr1_165871672_165871690_pos_32294	0.0123395
chr2_237190008_237190026_pos_283097	0.0123395
chr15_66724018_66724036_pos_173634	0.0123384
chr1_47738814_47738832_pos_14330	0.0123382
chr13_46630718_46630736_pos_141476	0.0123371
chr4_138199798_138199816_pos_366868	0.0123357
chr7_96596644_96596662_pos_456888	0.0123325
chr1_61378759_61378777_pos_17982	0.0123323
chr17_78910979_78910997_pos_218173	0.0123304
chr15_61068924_61068942_pos_171399	0.0123291
chr2_151879059_151879077_pos_268208	0.0123288
chr3_158769232_158769250_pos_343248	0.0123282
chr1_218351205_218351223_pos_44115	0.0123266
chr9_88815066_88815084_pos_499217	0.0123262
chr12_95100414_95100432_pos_126897	0.0123252
chr19_18161358_18161376_pos_236362	0.0123241
chr6_30207514_30207532_pos_417559	0.0123239
chr2_37652282_37652300_pos_249715	0.0123221
chr10_48712241_48712259_pos_62869	0.0123196
chr3_13022658_13022676_pos_316463	0.012319
chr12_59615939_59615957_pos_121689	0.0123162
chr1_51661368_51661386_pos_14849	0.012316
chr15_48946686_48946704_pos_169077	0.0123158
chr16_46756966_46756984_pos_189827	0.0123151
chr3_12750294_12750312_pos_316205	0.0123143
chr9_112385025_112385043_pos_504553	0.0123124
chr15_67915736_67915754_pos_174327	0.0123123
chr19_47664351_47664369_pos_240271	0.0123115
chr22_24407536_24407554_pos_305611	0.0123111
chr18_74234574_74234592_pos_230847	0.0123101
chr7_28355296_28355314_pos_447455	0.0123095
chr5_34466848_34466866_pos_379766	0.0123081
chr20_34710072_34710090_pos_290433	0.0123075
chr2_230408413_230408431_pos_281464	0.0123069
chr1_156097240_156097258_pos_30208	0.0123062
chr14_103910341_103910359_pos_163772	0.0123061
chr5_16153302_16153320_pos_378716	0.0123053
chr4_173521438_173521456_pos_373340	0.0123043
chr9_134592384_134592402_pos_511554	0.0123038
chr12_110539936_110539954_pos_130492	0.0123037
chrX_40154360_40154378_pos_514832	0.0123031
chr17_19317148_19317166_pos_204376	0.0123017
chr3_39752496_39752514_pos_321992	0.0123017
chr4_113300516_113300534_pos_364077	0.0123011
chr12_51941198_51941216_pos_120190	0.0123002
chr6_13385181_13385199_pos_412838	0.0122992
chr6_163292053_163292071_pos_439938	0.0122988
chr1_217043094_217043112_pos_43857	0.0122987
chr2_119494578_119494596_pos_264452	0.0122987
chr6_138428918_138428936_pos_433602	0.0122984
chr18_62791032_62791050_pos_230338	0.0122979
chr8_42033496_42033514_pos_475860	0.0122971
chr13_32059124_32059142_pos_137959	0.0122966
chr17_44786998_44787016_pos_209166	0.0122957
chr9_77977592_77977610_pos_497892	0.0122957
chr8_100433803_100433821_pos_481901	0.0122952
chr16_3008570_3008588_pos_185234	0.0122897
chr5_89988259_89988277_pos_388840	0.0122891
chr19_3104165_3104183_pos_232795	0.0122885
chr4_72312542_72312560_pos_359436	0.0122855
chr4_83626572_83626590_pos_361260	0.0122853
chr8_93980368_93980386_pos_480574	0.0122848
chr11_27456790_27456808_pos_90309	0.0122835
chr3_188263939_188263957_pos_348368	0.0122807
chr1_167683512_167683530_pos_32635	0.0122806
chr10_49280053_49280071_pos_63084	0.0122788
chr6_37050460_37050478_pos_419697	0.0122768
chr3_186947052_186947070_pos_347660	0.0122758
chr14_75989436_75989454_pos_159408	0.0122751
chr10_76433220_76433238_pos_68822	0.012275
chr15_75453920_75453938_pos_177416	0.012275
chr2_173522444_173522462_pos_271979	0.0122734
chr12_6171769_6171787_pos_113115	0.0122729
chr8_27333434_27333452_pos_472637	0.0122727
chr6_155278192_155278210_pos_437888	0.0122722
chr5_173794296_173794314_pos_407190	0.012271
chr7_37405776_37405794_pos_450194	0.0122704
chr20_47274784_47274802_pos_293517	0.0122695
chr1_61888146_61888164_pos_18211	0.0122694
chr1_173429840_173429858_pos_34032	0.0122691
chr10_87212006_87212024_pos_71770	0.0122684
chr1_175030002_175030020_pos_34217	0.0122678
chr5_93603788_93603806_pos_389222	0.0122678
chr20_64213008_64213026_pos_297766	0.0122676
chr21_34201547_34201565_pos_300061	0.0122676
chr1_42279224_42279242_pos_12971	0.0122648
chr22_33873328_33873346_pos_308798	0.0122627
chrX_123964126_123964144_pos_517990	0.0122619
chr9_131518208_131518226_pos_510283	0.0122614
chr2_106030610_106030628_pos_262951	0.0122585
chr20_34262794_34262812_pos_290339	0.012257
chr8_2127734_2127752_pos_466514	0.0122554
chr16_58426255_58426273_pos_192187	0.0122537
chr5_135244114_135244132_pos_395167	0.0122535
chr7_5636004_5636022_pos_443923	0.0122534
chr8_124112278_124112296_pos_485760	0.0122533
chr7_130228619_130228637_pos_461106	0.0122529
chr16_2238523_2238541_pos_185156	0.0122524
chrX_136040099_136040117_pos_518604	0.0122523
chr18_55821290_55821308_pos_228674	0.012252
chr7_105245372_105245390_pos_458233	0.0122509
chr1_153770870_153770888_pos_29609	0.0122504
chr14_75334373_75334391_pos_159097	0.0122504
chr14_93112920_93112938_pos_161924	0.0122497
chr15_98823433_98823451_pos_183324	0.0122484
chr6_24931966_24931984_pos_416854	0.0122444
chr1_214228356_214228374_pos_43287	0.0122438
chr3_150347383_150347401_pos_341973	0.0122433
chr3_37923036_37923054_pos_321452	0.0122426
chr2_32783654_32783672_pos_248411	0.0122425
chr5_42621208_42621226_pos_381213	0.0122417
chr17_27566934_27566952_pos_205052	0.0122413
chr2_31242130_31242148_pos_248197	0.0122399
chr2_41949046_41949064_pos_251290	0.0122389
chr2_37450102_37450120_pos_249541	0.0122373
chr3_57943146_57943164_pos_326486	0.0122353
chr17_83119264_83119282_pos_219522	0.0122347
chr3_195079247_195079265_pos_350392	0.0122342
chr7_25859038_25859056_pos_447029	0.0122339
chr11_2780434_2780452_pos_84609	0.0122323
chr19_41323766_41323784_pos_238719	0.0122306
chr2_62293526_62293544_pos_255847	0.0122301
chr1_10602202_10602220_pos_3271	0.0122297
chr18_13137234_13137252_pos_221989	0.0122294
chr12_542576_542594_pos_110209	0.0122281
chr22_31676902_31676920_pos_307990	0.0122274
chr12_120413960_120413978_pos_132706	0.0122257
chr3_184660246_184660264_pos_346967	0.0122238
chr3_52472258_52472276_pos_325454	0.0122235
chr4_48726314_48726332_pos_357284	0.012222
chr5_74672588_74672606_pos_386528	0.0122214
chr14_68392729_68392747_pos_156261	0.0122189
chr7_2802950_2802968_pos_443191	0.0122184
chr9_135941768_135941786_pos_511754	0.0122178
chr2_202161587_202161605_pos_275967	0.0122176
chr10_95399330_95399348_pos_74229	0.0122175
chr18_56081838_56081856_pos_228799	0.0122172
chr7_100678008_100678026_pos_457318	0.0122152
chr10_35451628_35451646_pos_61474	0.0122143
chr9_113575516_113575534_pos_504975	0.0122143
chr5_9392640_9392658_pos_377157	0.0122142
chr6_21342509_21342527_pos_415978	0.012214
chr12_120759658_120759676_pos_132786	0.0122139
chr10_98567212_98567230_pos_75355	0.0122127
chr20_50305450_50305468_pos_294660	0.012212
chr9_112181412_112181430_pos_504520	0.012212
chr2_219453716_219453734_pos_279604	0.0122107
chr16_7409272_7409290_pos_186327	0.0122102
chr11_32331306_32331324_pos_90726	0.0122072
chr8_22695394_22695412_pos_471366	0.0122046
chr11_1533130_1533148_pos_84137	0.0122045
chr2_222884964_222884982_pos_280459	0.0122034
chr2_216555348_216555366_pos_278040	0.0122033
chr1_201704296_201704314_pos_38560	0.0122023
chr10_35152614_35152632_pos_61260	0.012202
chr16_66907490_66907508_pos_192954	0.0122015
chr5_107572904_107572922_pos_390293	0.0122009
chr4_76955200_76955218_pos_360413	0.0122003
chr15_91876623_91876641_pos_181500	0.0121997
chr1_224457651_224457669_pos_45537	0.012199
chr11_114797215_114797233_pos_104004	0.012199
chr3_110413892_110413910_pos_333314	0.0121989
chr11_131943838_131943856_pos_109572	0.0121968
chr11_19992276_19992294_pos_89712	0.012196
chr10_15784072_15784090_pos_56349	0.0121949
chr12_13101614_13101632_pos_114425	0.0121929
chr1_19400335_19400353_pos_5966	0.0121924
chr17_28034422_28034440_pos_205159	0.012192
chr9_613810_613828_pos_490732	0.0121917
chr12_189154_189172_pos_110013	0.0121903
chr5_139747986_139748004_pos_396823	0.0121901
chr10_114547830_114547848_pos_79739	0.0121893
chr7_80591830_80591848_pos_455388	0.012189
chr9_134689738_134689756_pos_511609	0.012188
chr8_58144805_58144823_pos_477630	0.0121873
chr17_17943804_17943822_pos_204109	0.0121855
chr11_6633680_6633698_pos_85163	0.0121848
chr6_35731612_35731630_pos_419150	0.0121842
chr10_110405513_110405531_pos_77915	0.012184
chr3_119296200_119296218_pos_334603	0.0121819
chr1_164562242_164562260_pos_31666	0.01218
chr13_91347328_91347346_pos_145041	0.0121786
chr12_92077877_92077895_pos_125457	0.0121785
chr11_118616568_118616586_pos_105098	0.0121772
chr9_77975962_77975980_pos_497884	0.0121769
chr11_43987726_43987744_pos_92070	0.0121758
chr2_157460814_157460832_pos_268565	0.0121755
chr7_139817434_139817452_pos_464177	0.0121751
chr18_22713619_22713637_pos_223674	0.0121734
chr1_217134488_217134506_pos_43917	0.0121721
chr3_151228396_151228414_pos_342149	0.0121704
chr15_68707587_68707605_pos_174978	0.0121684
chr8_124888416_124888434_pos_486244	0.0121684
chr10_114825530_114825548_pos_80140	0.0121676
chr6_44192860_44192878_pos_422040	0.0121652
chr8_60943990_60944008_pos_478039	0.012165
chr6_44005404_44005422_pos_421830	0.0121649
chr1_69711031_69711049_pos_20405	0.0121647
chr7_102232794_102232812_pos_457847	0.0121638
chr10_30785426_30785444_pos_59750	0.0121637
chr12_56594002_56594020_pos_121187	0.0121632
chr7_86932229_86932247_pos_455823	0.0121631
chr11_86202396_86202414_pos_100268	0.0121628
chr2_101501188_101501206_pos_261944	0.012162
chr4_168921971_168921989_pos_372789	0.0121585
chr15_71708154_71708172_pos_176303	0.0121584
chr2_174616176_174616194_pos_272195	0.0121512
chr9_127742740_127742758_pos_508462	0.0121506
chr8_125307179_125307197_pos_486381	0.0121486
chr4_42673263_42673281_pos_356818	0.0121483
chr1_168713581_168713599_pos_33042	0.0121468
chr12_122004470_122004488_pos_133206	0.0121451
chr2_134610387_134610405_pos_266636	0.0121448
chr3_175672652_175672670_pos_345596	0.0121439
chr12_114450964_114450982_pos_131545	0.0121428
chr10_128210392_128210410_pos_82896	0.0121416
chr10_131975496_131975514_pos_83440	0.0121415
chr7_25857279_25857297_pos_447020	0.0121415
chr12_47223408_47223426_pos_118937	0.0121414
chr2_238450004_238450022_pos_284132	0.0121405
chr7_35281356_35281374_pos_449267	0.0121399
chr5_140323009_140323027_pos_397123	0.0121374
chr5_122858742_122858760_pos_392370	0.012135
chr15_91823744_91823762_pos_181414	0.0121348
chr10_79384596_79384614_pos_70502	0.0121347
chr2_236631606_236631624_pos_282830	0.0121344
chr10_128541732_128541750_pos_82982	0.0121342
chr6_125586299_125586317_pos_431348	0.0121341
chr15_99057198_99057216_pos_183492	0.0121334
chr8_120714926_120714944_pos_484749	0.0121319
chr2_144326963_144326981_pos_267145	0.0121314
chr15_71121796_71121814_pos_175746	0.0121311
chr1_207963910_207963928_pos_41584	0.0121308
chr10_98468649_98468667_pos_75349	0.0121299
chr2_120291977_120291995_pos_264578	0.0121299
chr8_28777246_28777264_pos_473111	0.0121297
chr22_33563932_33563950_pos_308593	0.0121295
chr13_36544033_36544051_pos_139029	0.0121292
chr1_147167418_147167436_pos_28618	0.0121272
chr18_27969320_27969338_pos_224724	0.0121272
chr7_53219200_53219218_pos_453152	0.0121272
chr17_3666010_3666028_pos_200367	0.0121264
chr1_41977402_41977420_pos_12919	0.012126
chr5_102756018_102756036_pos_389793	0.012126
chr17_72557182_72557200_pos_215690	0.0121257
chr12_77861008_77861026_pos_124212	0.0121253
chr2_46548392_46548410_pos_253306	0.0121245
chr1_101205148_101205166_pos_25377	0.0121241
chr3_188264754_188264772_pos_348376	0.0121223
chr2_113324122_113324140_pos_264137	0.0121159
chr16_88062414_88062432_pos_197860	0.0121155
chr5_149651826_149651844_pos_400517	0.0121138
chr16_10742154_10742172_pos_186652	0.0121137
chr3_41247582_41247600_pos_322405	0.0121119
chr19_50491072_50491090_pos_240952	0.0121106
chr1_66267714_66267732_pos_19361	0.0121105
chr16_4661666_4661684_pos_186048	0.0121102
chr15_66714760_66714778_pos_173628	0.0121101
chr3_190044464_190044482_pos_348887	0.0121101
chr13_33646578_33646596_pos_138731	0.0121094
chr12_507398_507416_pos_110160	0.0121091
chr13_20815065_20815083_pos_135258	0.0121089
chr8_81071808_81071826_pos_479771	0.0121051
chr17_2092768_2092786_pos_199758	0.012105
chr10_60298954_60298972_pos_64273	0.0121047
chr17_40181334_40181352_pos_207455	0.012104
chr3_11602086_11602104_pos_315794	0.0121032
chr5_39015971_39015989_pos_380666	0.0121021
chr11_12029246_12029264_pos_86739	0.0121013
chr14_54627610_54627628_pos_152687	0.0121008
chr5_140336316_140336334_pos_397143	0.0121006
chr6_158763221_158763239_pos_438915	0.0120996
chr10_103833974_103833992_pos_76932	0.0120994
chr6_105164680_105164698_pos_427062	0.0120985
chr9_120437383_120437401_pos_505916	0.0120978
chr6_14001410_14001428_pos_413097	0.0120974
chr1_162012776_162012794_pos_31256	0.0120964
chr3_44983794_44983812_pos_323434	0.0120962
chr3_127768724_127768742_pos_337800	0.0120958
chr5_140251668_140251686_pos_397028	0.0120958
chr1_232385400_232385418_pos_48391	0.0120957
chr17_65555636_65555654_pos_214328	0.0120935
chr15_71597554_71597572_pos_176170	0.012092
chr2_12663934_12663952_pos_243960	0.0120916
chr17_64988606_64988624_pos_214172	0.0120904
chr4_143375851_143375869_pos_368554	0.0120883
chr4_147163174_147163192_pos_369050	0.012088
chr3_52109724_52109742_pos_325282	0.0120853
chr3_71241340_71241358_pos_330078	0.012084
chr11_128583022_128583040_pos_108329	0.0120831
chr5_56819640_56819658_pos_382895	0.0120815
chr3_136919927_136919945_pos_339969	0.0120814
chr7_95489432_95489450_pos_456724	0.0120811
chr3_51538532_51538550_pos_325084	0.0120802
chr18_45526199_45526217_pos_226724	0.0120796
chr11_114986448_114986466_pos_104097	0.0120792
chr19_38671098_38671116_pos_238083	0.0120778
chr11_44806800_44806818_pos_92495	0.0120763
chr1_109371405_109371423_pos_25788	0.0120754
chr3_66436138_66436156_pos_328675	0.0120743
chr7_21430604_21430622_pos_445798	0.012072
chr12_96209498_96209516_pos_127253	0.0120716
chr6_107414476_107414494_pos_427481	0.0120709
chr22_27852480_27852498_pos_306723	0.0120706
chr17_2179674_2179692_pos_199928	0.0120701
chr11_4184806_4184824_pos_84979	0.0120693
chr3_14861217_14861235_pos_316984	0.012069
chr12_50247412_50247430_pos_119837	0.0120677
chr22_17350476_17350494_pos_303702	0.0120661
chr10_36188351_36188369_pos_61707	0.012066
chr12_104668592_104668610_pos_128073	0.0120631
chr15_66830514_66830532_pos_173759	0.0120631
chr11_21827265_21827283_pos_89931	0.0120625
chr5_41418884_41418902_pos_381026	0.0120611
chr21_44051560_44051578_pos_302560	0.0120606
chrX_150873770_150873788_pos_519036	0.0120592
chr4_13706171_13706189_pos_353336	0.0120573
chr10_78437086_78437104_pos_69428	0.012057
chr20_51631318_51631336_pos_295268	0.0120567
chr4_153452320_153452338_pos_370754	0.0120563
chr2_134171907_134171925_pos_266309	0.012056
chr7_129452658_129452676_pos_460836	0.0120542
chr2_62664873_62664891_pos_256000	0.0120534
chr15_81809740_81809758_pos_178953	0.0120523
chr1_230154132_230154150_pos_47230	0.0120518
chr9_87157756_87157774_pos_498843	0.0120518
chr2_189560188_189560206_pos_274095	0.0120512
chr4_54233380_54233398_pos_358228	0.0120498
chr10_59536542_59536560_pos_64032	0.0120487
chr14_73794854_73794872_pos_158584	0.0120481
chr2_200379062_200379080_pos_275580	0.0120467
chr14_55108014_55108032_pos_153099	0.0120463
chr4_12562546_12562564_pos_353272	0.0120455
chr11_64763214_64763232_pos_95649	0.0120446
chr1_87615754_87615772_pos_22653	0.0120444
chr17_50192356_50192374_pos_210839	0.0120432
chr20_35320620_35320638_pos_290677	0.0120421
chr10_112957876_112957894_pos_78889	0.0120413
chr7_137941152_137941170_pos_463720	0.012041
chr1_202035158_202035176_pos_38827	0.0120403
chr4_123833061_123833079_pos_365688	0.0120384
chr5_9617305_9617323_pos_377284	0.0120374
chr5_175800722_175800740_pos_407798	0.0120356
chr3_185764242_185764260_pos_347276	0.0120347
chr12_103626696_103626714_pos_127781	0.0120346
chr17_29722778_29722796_pos_205635	0.0120341
chr4_4285638_4285656_pos_351827	0.0120338
chr6_34957340_34957358_pos_418513	0.0120336
chr1_158010626_158010644_pos_30700	0.0120321
chr7_136872474_136872492_pos_463134	0.0120321
chrX_120486063_120486081_pos_517906	0.0120315
chr2_99941341_99941359_pos_261254	0.0120313
chr7_68323342_68323360_pos_453696	0.0120305
chr1_245606606_245606624_pos_51628	0.0120303
chr9_123365458_123365476_pos_507070	0.0120301
chr11_19653228_19653246_pos_89375	0.0120298
chr15_73964984_73965002_pos_176868	0.0120292
chr9_130732362_130732380_pos_509714	0.0120269
chr6_111730355_111730373_pos_428830	0.0120264
chr15_68559706_68559724_pos_174729	0.0120261
chr6_163430102_163430120_pos_440249	0.0120261
chr4_173441330_173441348_pos_373093	0.0120252
chr17_17869364_17869382_pos_203953	0.0120251
chr6_162640873_162640891_pos_439682	0.0120248
chr1_91763414_91763432_pos_23446	0.0120239
chr6_14790448_14790466_pos_413373	0.0120238
chr17_38357466_38357484_pos_206674	0.0120237
chr20_31842222_31842240_pos_289568	0.0120229
chr4_87054039_87054057_pos_361659	0.0120229
chr5_93078264_93078282_pos_389156	0.0120227
chr17_1551053_1551071_pos_199294	0.0120221
chr14_65096908_65096926_pos_155699	0.012022
chr8_76894272_76894290_pos_479187	0.012022
chr1_203402670_203402688_pos_39594	0.0120219
chr17_29613431_29613449_pos_205449	0.0120204
chr5_36653456_36653474_pos_380188	0.0120199
chr22_41308268_41308286_pos_311561	0.0120197
chr7_30163184_30163202_pos_448013	0.0120193
chr2_241547188_241547206_pos_284992	0.0120191
chr17_50584278_50584296_pos_211060	0.012019
chr8_22383766_22383784_pos_471116	0.012019
chr8_123650556_123650574_pos_485583	0.012018
chr17_7290884_7290902_pos_201091	0.012017
chr1_8890076_8890094_pos_2519	0.0120164
chr4_140237026_140237044_pos_367605	0.0120163
chr2_190628835_190628853_pos_274303	0.0120156
chr14_52049592_52049610_pos_152140	0.0120138
chr12_124566898_124566916_pos_134326	0.0120134
chr3_131543934_131543952_pos_339150	0.0120124
chr3_158098032_158098050_pos_343167	0.0120101
chr7_100547150_100547168_pos_457272	0.0120087
chr1_89902350_89902368_pos_23050	0.0120082
chr4_173681238_173681256_pos_373579	0.0120081
chr17_78038937_78038955_pos_217607	0.0120072
chr6_16478104_16478122_pos_414259	0.0120068
chr21_37710940_37710958_pos_300849	0.0120062
chr14_51004258_51004276_pos_151730	0.0120056
chr11_102268486_102268504_pos_102203	0.0120052
chr15_55344344_55344362_pos_169798	0.0120052
chr12_65562176_65562194_pos_122460	0.0120035
chr7_74466514_74466532_pos_454534	0.0120035
chr13_46605286_46605304_pos_141456	0.0120029
chr5_148805791_148805809_pos_399478	0.0120028
chr1_56798421_56798439_pos_16497	0.012002
chr7_80583358_80583376_pos_455365	0.012002
chr9_130185592_130185610_pos_509523	0.0120013
chr18_37403239_37403257_pos_226384	0.0120007
chr8_47507884_47507902_pos_476214	0.0120006
chr16_54284266_54284284_pos_190913	0.0119996
chr11_12553056_12553074_pos_87369	0.0119995
chr15_37046556_37046574_pos_166362	0.0119994
chr17_1947364_1947382_pos_199521	0.011999
chr2_240370298_240370316_pos_284751	0.011999
chr11_94800594_94800612_pos_101141	0.0119941
chr17_3029884_3029902_pos_200269	0.0119939
chr19_48896182_48896200_pos_240555	0.0119922
chr3_27524288_27524306_pos_319132	0.0119908
chr12_19744810_19744828_pos_115294	0.0119897
chr11_12224620_12224638_pos_87129	0.0119895
chr1_39395230_39395248_pos_11833	0.0119886
chr2_190974850_190974868_pos_274492	0.0119871
chr6_75775326_75775344_pos_424957	0.0119862
chr11_19757252_19757270_pos_89491	0.0119857
chr20_9369778_9369796_pos_286905	0.0119857
chr14_102555118_102555136_pos_163389	0.011985
chr17_65463487_65463505_pos_214250	0.0119849
chr8_54280338_54280356_pos_477173	0.0119831
chr4_168633836_168633854_pos_372459	0.0119816
chr2_227864680_227864698_pos_281219	0.0119812
chr5_11012357_11012375_pos_377674	0.0119799
chr4_93764808_93764826_pos_362290	0.0119786
chr3_194225342_194225360_pos_349718	0.0119766
chr16_24980186_24980204_pos_188861	0.0119763
chr5_148830784_148830802_pos_399549	0.0119762
chr17_17762902_17762920_pos_203826	0.0119756
chr16_55384876_55384894_pos_191234	0.011971
chr5_129963616_129963634_pos_394418	0.011971
chr3_100151453_100151471_pos_332506	0.0119699
chr4_173669881_173669899_pos_373561	0.0119693
chr13_75373548_75373566_pos_143876	0.0119691
chr1_236718492_236718510_pos_50334	0.0119679
chr6_6686978_6686996_pos_410546	0.0119679
chr8_140142212_140142230_pos_489278	0.0119678
chr6_43907563_43907581_pos_421715	0.0119673
chr3_65411672_65411690_pos_328140	0.0119662
chr8_127800800_127800818_pos_487060	0.011966
chr3_13452076_13452094_pos_316538	0.0119657
chr1_27945814_27945832_pos_9486	0.0119656
chr6_157244382_157244400_pos_438399	0.0119655
chr16_78638632_78638650_pos_195254	0.0119653
chrX_65595608_65595626_pos_516014	0.0119631
chr7_2735128_2735146_pos_443100	0.0119629
chr20_5849286_5849304_pos_286305	0.0119581
chr10_75770928_75770946_pos_68560	0.0119579
chr5_128926258_128926276_pos_394352	0.0119572
chr4_159308986_159309004_pos_372025	0.0119565
chr1_67000970_67000988_pos_19727	0.0119548
chr5_95870200_95870218_pos_389431	0.0119545
chr5_150514920_150514938_pos_401164	0.0119536
chr9_122307128_122307146_pos_506851	0.0119526
chr1_174112574_174112592_pos_34084	0.0119525
chr7_69788212_69788230_pos_453805	0.0119516
chr10_105139664_105139682_pos_77329	0.0119503
chr19_15294705_15294723_pos_235537	0.0119503
chr7_5562710_5562728_pos_443847	0.0119499
chr2_144456920_144456938_pos_267277	0.011949
chr12_111757224_111757242_pos_130901	0.0119479
chr3_124283338_124283356_pos_336495	0.0119472
chr12_117068564_117068582_pos_132198	0.0119471
chr11_118007808_118007826_pos_104920	0.0119456
chr10_114367229_114367247_pos_79560	0.0119449
chr5_157609160_157609178_pos_403222	0.0119446
chr10_100248434_100248452_pos_75570	0.0119442
chr12_109606967_109606985_pos_129947	0.0119438
chr19_10226873_10226891_pos_234401	0.0119435
chr3_61876952_61876970_pos_327211	0.011943
chr3_41462290_41462308_pos_322431	0.0119421
chr3_66490300_66490318_pos_328800	0.011942
chr17_2230726_2230744_pos_200005	0.0119417
chr1_168439997_168440015_pos_32891	0.0119415
chr8_118902116_118902134_pos_484433	0.0119411
chr5_41264275_41264293_pos_380952	0.0119404
chr17_33984280_33984298_pos_206233	0.0119396
chr17_75848864_75848882_pos_216562	0.0119378
chr1_19232758_19232776_pos_5925	0.0119374
chr2_85250282_85250300_pos_259340	0.0119373
chr1_113783494_113783512_pos_26842	0.0119367
chr3_53089734_53089752_pos_325568	0.0119364
chr7_75623708_75623726_pos_454736	0.0119345
chr1_204078472_204078490_pos_40081	0.0119343
chr1_30526298_30526316_pos_9785	0.0119342
chr15_99727890_99727908_pos_184134	0.0119336
chr16_49776225_49776243_pos_190224	0.0119332
chr7_128756352_128756370_pos_460662	0.0119319
chr4_123325380_123325398_pos_365403	0.011931
chr5_125052759_125052777_pos_393392	0.0119307
chr16_93117_93135_pos_184788	0.0119297
chr13_97231835_97231853_pos_145398	0.0119294
chr21_39660204_39660222_pos_301630	0.0119291
chr17_64243588_64243606_pos_214033	0.0119272
chr10_132606926_132606944_pos_83758	0.0119264
chr1_230772632_230772650_pos_47511	0.0119245
chr4_55178902_55178920_pos_358499	0.0119245
chr10_92240580_92240598_pos_73586	0.0119239
chr8_124525780_124525798_pos_485963	0.0119239
chr3_124771011_124771029_pos_336703	0.0119237
chr12_57142274_57142292_pos_121301	0.0119234
chr5_142932154_142932172_pos_398282	0.0119229
chr14_61478350_61478368_pos_154726	0.0119225
chr11_34313140_34313158_pos_91288	0.0119207
chr8_128429912_128429930_pos_487365	0.0119155
chr6_28981970_28981988_pos_417471	0.0119152
chr8_118011560_118011578_pos_484184	0.0119149
chr12_1649887_1649905_pos_110776	0.0119148
chr4_26779954_26779972_pos_355165	0.0119143
chr10_4704145_4704163_pos_53565	0.0119122
chr9_130780964_130780982_pos_509733	0.0119118
chr1_228372811_228372829_pos_46725	0.0119113
chr2_207810918_207810936_pos_277273	0.0119106
chr8_66560914_66560932_pos_478612	0.01191
chr1_183318092_183318110_pos_36038	0.0119091
chr6_157240666_157240684_pos_438396	0.0119087
chr17_70521874_70521892_pos_215492	0.0119082
chr10_90936416_90936434_pos_72815	0.011908
chr4_158007082_158007100_pos_371389	0.0119077
chr4_186624060_186624078_pos_375842	0.0119072
chr18_35043664_35043682_pos_225515	0.0119069
chr6_148611491_148611509_pos_436224	0.0119066
chr8_102913674_102913692_pos_482822	0.0119056
chr8_18849428_18849446_pos_470210	0.0119047
chr2_221075131_221075149_pos_280132	0.0119044
chr11_125458174_125458192_pos_107363	0.0119037
chr6_152273868_152273886_pos_437358	0.0119034
chr19_14128104_14128122_pos_235295	0.0119023
chr3_195117994_195118012_pos_350460	0.0118997
chr4_110196330_110196348_pos_363722	0.0118995
chr16_12289564_12289582_pos_187174	0.011898
chr17_38415706_38415724_pos_206695	0.0118973
chr7_150751970_150751988_pos_464883	0.0118965
chr12_76869474_76869492_pos_124089	0.0118937
chr7_67484540_67484558_pos_453662	0.0118933
chr7_71463992_71464010_pos_454214	0.0118929
chr9_120437405_120437423_pos_505917	0.0118928
chr9_130846692_130846710_pos_509793	0.0118926
chr18_48548458_48548476_pos_227378	0.011892
chr4_38162468_38162486_pos_355932	0.0118879
chr1_16146784_16146802_pos_5402	0.0118871
chr6_72788362_72788380_pos_424572	0.0118867
chr7_69758140_69758158_pos_453791	0.0118857
chr11_72823522_72823540_pos_97766	0.011884
chr13_46571568_46571586_pos_141414	0.0118834
chr14_68240213_68240231_pos_156025	0.0118829
chr1_237201792_237201810_pos_50733	0.0118825
chr18_3666240_3666258_pos_220220	0.0118812
chr1_68228332_68228350_pos_20290	0.0118809
chr1_147740476_147740494_pos_28764	0.0118795
chr1_82920966_82920984_pos_21623	0.0118794
chr11_63999646_63999664_pos_95418	0.0118792
chr8_38037088_38037106_pos_474646	0.0118768
chr3_188344022_188344040_pos_348535	0.0118757
chr6_144809248_144809266_pos_435779	0.0118749
chr17_49315599_49315617_pos_210327	0.0118743
chr7_49791326_49791344_pos_452582	0.0118738
chr6_17285076_17285094_pos_414834	0.0118724
chr7_75972536_75972554_pos_454908	0.0118721
chr15_47945980_47945998_pos_168786	0.0118698
chr2_33212250_33212268_pos_248781	0.0118698
chr18_28064094_28064112_pos_224776	0.0118697
chr5_156498036_156498054_pos_402795	0.0118692
chr12_14836458_14836476_pos_114660	0.0118689
chr2_11391970_11391988_pos_243524	0.0118686
chr4_23817130_23817148_pos_354305	0.0118673
chr7_12727647_12727665_pos_444668	0.0118657
chr9_84343350_84343368_pos_498393	0.0118654
chr3_188712476_188712494_pos_348736	0.0118652
chr7_123645690_123645708_pos_460330	0.0118649
chr17_67385864_67385882_pos_214637	0.0118639
chr22_25760988_25761006_pos_306147	0.0118628
chr1_64133220_64133238_pos_18892	0.0118625
chr10_125514220_125514238_pos_82603	0.0118623
chr22_28075522_28075540_pos_306885	0.0118586
chr3_31165733_31165751_pos_320089	0.0118586
chr15_39213490_39213508_pos_166886	0.0118576
chr1_202407750_202407768_pos_39060	0.011857
chr18_13456020_13456038_pos_222282	0.0118553
chr2_27270754_27270772_pos_246671	0.0118549
chr5_6430662_6430680_pos_377004	0.0118538
chr11_6705998_6706016_pos_85208	0.0118528
chr16_14013751_14013769_pos_187305	0.0118526
chr10_44311370_44311388_pos_62262	0.011852
chr8_79820152_79820170_pos_479296	0.0118519
chr17_12715410_12715428_pos_202492	0.0118514
chrX_40103188_40103206_pos_514679	0.0118514
chr6_170046266_170046284_pos_441748	0.0118494
chr10_4476270_4476288_pos_53477	0.0118493
chr5_116090372_116090390_pos_391812	0.0118487
chr4_10031912_10031930_pos_352994	0.0118484
chr17_2191846_2191864_pos_199967	0.0118473
chr1_246699307_246699325_pos_51920	0.0118463
chr7_51013624_51013642_pos_452849	0.0118457
chr10_31198101_31198119_pos_60036	0.0118455
chr5_157288588_157288606_pos_402920	0.0118451
chr6_121774962_121774980_pos_430756	0.0118442
chr5_32723016_32723034_pos_379624	0.011844
chr2_85265458_85265476_pos_259379	0.0118437
chrX_150547871_150547889_pos_519021	0.0118433
chr18_62784652_62784670_pos_230333	0.0118426
chr15_91890432_91890450_pos_181547	0.0118423
chr18_12596979_12596997_pos_221863	0.0118423
chr16_21708703_21708721_pos_188481	0.0118408
chr13_41823598_41823616_pos_140315	0.0118406
chr2_1709032_1709050_pos_241712	0.0118406
chr5_207574_207592_pos_376237	0.011839
chr4_84876180_84876198_pos_361308	0.0118389
chr6_3732670_3732688_pos_409705	0.0118386
chr18_59005386_59005404_pos_229878	0.0118385
chr10_31146740_31146758_pos_60002	0.0118378
chr10_71871480_71871498_pos_67099	0.0118367
chr3_69331134_69331152_pos_329230	0.0118365
chr17_68539787_68539805_pos_215136	0.0118363
chr13_106835545_106835563_pos_146738	0.0118361
chr5_66819204_66819222_pos_384672	0.0118361
chr11_64409634_64409652_pos_95592	0.0118352
chr9_88953636_88953654_pos_499294	0.0118331
chr6_53894231_53894249_pos_423442	0.0118319
chr3_48216190_48216208_pos_324405	0.0118316
chr4_95194192_95194210_pos_362586	0.0118311
chr2_19746863_19746881_pos_245262	0.0118309
chr6_144264796_144264814_pos_435587	0.0118303
chr20_24489896_24489914_pos_289007	0.0118302
chr14_52876567_52876585_pos_152289	0.0118297
chr15_91824464_91824482_pos_181420	0.0118295
chr2_144527022_144527040_pos_267551	0.0118295
chr16_57318426_57318444_pos_191664	0.011829
chr16_53065858_53065876_pos_190544	0.0118284
chr15_37059284_37059302_pos_166416	0.0118276
chr2_71701218_71701236_pos_258372	0.0118258
chr6_6739376_6739394_pos_410653	0.0118247
chr9_104844104_104844122_pos_502372	0.0118236
chr1_83996920_83996938_pos_21748	0.0118219
chr6_32110966_32110984_pos_417950	0.0118215
chr6_16512213_16512231_pos_414299	0.0118214
chr7_131300944_131300962_pos_461525	0.0118212
chr3_123338752_123338770_pos_335863	0.0118199
chr1_64107302_64107320_pos_18870	0.0118168
chr11_27464687_27464705_pos_90326	0.0118162
chr7_101999494_101999512_pos_457683	0.0118146
chr4_159309058_159309076_pos_372027	0.0118131
chr10_88233396_88233414_pos_71968	0.0118119
chr21_33197733_33197751_pos_299688	0.011811
chr8_11714687_11714705_pos_468305	0.0118096
chr6_13433840_13433858_pos_412946	0.0118083
chr15_67946701_67946719_pos_174411	0.0118081
chr6_43723996_43724014_pos_421651	0.0118068
chr20_4243276_4243294_pos_285992	0.0118064
chr5_142689174_142689192_pos_397956	0.0118053
chr3_71600732_71600750_pos_330391	0.0118036
chr15_31269390_31269408_pos_165075	0.0118033
chr13_38662608_38662626_pos_139188	0.0118022
chr12_42569952_42569970_pos_117696	0.0118016
chrX_38966056_38966074_pos_514231	0.0118012
chr2_145012692_145012710_pos_267719	0.011801
chr11_468302_468320_pos_83976	0.0118004
chr6_170439924_170439942_pos_441871	0.0118003
chr6_2990858_2990876_pos_409533	0.0117999
chr12_123062014_123062032_pos_133510	0.0117983
chr2_160221982_160222000_pos_269489	0.0117982
chr3_30638858_30638876_pos_319937	0.0117974
chr14_63383484_63383502_pos_155083	0.0117971
chr5_14408060_14408078_pos_378001	0.0117958
chr5_119524792_119524810_pos_392172	0.0117957
chr10_17002680_17002698_pos_56587	0.0117952
chr5_149002142_149002160_pos_399715	0.0117935
chr15_66621768_66621786_pos_173498	0.011793
chr5_151022700_151022718_pos_401545	0.0117924
chr9_133558972_133558990_pos_511033	0.011792
chr3_45981808_45981826_pos_323829	0.0117913
chr3_188347990_188348008_pos_348554	0.0117906
chr1_107936644_107936662_pos_25510	0.0117903
chr3_25566692_25566710_pos_318884	0.0117899
chr9_121992852_121992870_pos_506740	0.0117885
chr14_55273720_55273738_pos_153177	0.0117883
chr2_66554068_66554086_pos_257066	0.011788
chr10_78215903_78215921_pos_69256	0.0117877
chr18_3606211_3606229_pos_220186	0.0117876
chr3_66457130_66457148_pos_328739	0.0117823
chr8_81401489_81401507_pos_479836	0.0117792
chr10_110701968_110701986_pos_78397	0.0117789
chr17_63665754_63665772_pos_213827	0.0117782
chr9_113548469_113548487_pos_504917	0.0117781
chr8_11733482_11733500_pos_468395	0.0117778
chr3_73601300_73601318_pos_331151	0.0117777
chr5_150402044_150402062_pos_401060	0.0117775
chr10_60521468_60521486_pos_64354	0.0117742
chr16_21024706_21024724_pos_188372	0.011774
chr11_10934264_10934282_pos_86224	0.0117739
chr8_140343504_140343522_pos_489384	0.0117739
chr15_36577405_36577423_pos_165897	0.0117732
chr7_44268334_44268352_pos_451168	0.0117726
chr2_130391256_130391274_pos_265790	0.0117717
chr3_64267640_64267658_pos_327620	0.0117715
chr5_143213877_143213895_pos_398590	0.0117705
chr10_86024134_86024152_pos_71219	0.0117703
chr1_194069066_194069084_pos_37530	0.0117696
chr8_141117254_141117272_pos_489822	0.011768
chr2_65383983_65384001_pos_256735	0.0117662
chr11_117299908_117299926_pos_104667	0.0117661
chr4_7910716_7910734_pos_352538	0.011765
chr5_14259082_14259100_pos_377899	0.0117625
chr10_58451513_58451531_pos_63748	0.0117623
chr10_119416474_119416492_pos_80801	0.011762
chr2_240469136_240469154_pos_284788	0.0117616
chr3_41104210_41104228_pos_322285	0.0117616
chr2_71801060_71801078_pos_258453	0.01176
chr2_45892916_45892934_pos_252762	0.0117597
chr7_24825754_24825772_pos_446550	0.011751
chr1_57103230_57103248_pos_16552	0.0117508
chr11_2839746_2839764_pos_84700	0.0117507
chr1_210664448_210664466_pos_42449	0.0117501
chr18_79458594_79458612_pos_231735	0.0117497
chr1_229370966_229370984_pos_46971	0.0117494
chr10_121455362_121455380_pos_81091	0.0117479
chr5_148858722_148858740_pos_399572	0.0117464
chr6_163285878_163285896_pos_439909	0.0117452
chr2_43340940_43340958_pos_252216	0.0117451
chrX_11100606_11100624_pos_512766	0.0117451
chr8_124510434_124510452_pos_485962	0.011745
chr6_37371096_37371114_pos_420023	0.0117444
chr16_74898918_74898936_pos_194603	0.011744
chr11_78941131_78941149_pos_99760	0.0117429
chr16_85220508_85220526_pos_196662	0.0117428
chr4_15451210_15451228_pos_353716	0.0117425
chr5_139179141_139179159_pos_396336	0.0117422
chr11_131694886_131694904_pos_109540	0.0117419
chr12_6182492_6182510_pos_113134	0.0117416
chr2_240297976_240297994_pos_284720	0.0117416
chr17_47621950_47621968_pos_209964	0.0117408
chr5_129174879_129174897_pos_394365	0.0117407
chr10_112776219_112776237_pos_78759	0.0117389
chr10_35390366_35390384_pos_61412	0.0117386
chr17_80834188_80834206_pos_218507	0.0117386
chr5_53091512_53091530_pos_381731	0.0117383
chr17_60832184_60832202_pos_213175	0.011737
chr18_31611242_31611260_pos_225131	0.0117369
chr10_102670996_102671014_pos_76250	0.011736
chr17_63040550_63040568_pos_213704	0.0117354
chr12_53074220_53074238_pos_120605	0.0117343
chr1_65165786_65165804_pos_19131	0.0117332
chr2_168700203_168700221_pos_271125	0.0117329
chr14_64746433_64746451_pos_155518	0.011732
chr6_142827578_142827596_pos_435014	0.0117313
chr1_228229058_228229076_pos_46675	0.0117303
chr8_116631770_116631788_pos_483825	0.0117294
chr9_122347114_122347132_pos_506885	0.0117289
chr6_155108530_155108548_pos_437806	0.011728
chr21_41932630_41932648_pos_302019	0.0117274
chr14_32453938_32453956_pos_150426	0.0117231
chr9_35553945_35553963_pos_495214	0.011723
chr2_30417210_30417228_pos_247888	0.0117225
chr22_42931049_42931067_pos_312346	0.0117223
chr2_25315042_25315060_pos_246293	0.0117203
chr1_21926832_21926850_pos_6836	0.01172
chr3_15040216_15040234_pos_317015	0.0117194
chr9_110745262_110745280_pos_504270	0.0117193
chr2_230131169_230131187_pos_281448	0.0117179
chr8_140550193_140550211_pos_489481	0.0117164
chr10_44961752_44961770_pos_62455	0.0117162
chr4_139975160_139975178_pos_367447	0.0117159
chr18_75455715_75455733_pos_231265	0.0117141
chr6_16258346_16258364_pos_413961	0.0117129
chr2_239253068_239253086_pos_284321	0.0117119
chr14_63453747_63453765_pos_155120	0.0117118
chr7_73410645_73410663_pos_454299	0.0117116
chr10_116757443_116757461_pos_80284	0.0117115
chr1_169102504_169102522_pos_33210	0.0117108
chr6_123617208_123617226_pos_431085	0.0117098
chr18_48902674_48902692_pos_227707	0.0117096
chr1_8668804_8668822_pos_2399	0.0117087
chr4_76655792_76655810_pos_360138	0.0117079
chr1_53182196_53182214_pos_15144	0.0117042
chr4_123522748_123522766_pos_365492	0.0117042
chr6_157061984_157062002_pos_438255	0.0117034
chr1_63781642_63781660_pos_18515	0.0117033
chr2_223047206_223047224_pos_280494	0.011703
chr17_1488384_1488402_pos_199225	0.0117022
chr8_12972419_12972437_pos_468647	0.0117016
chr5_168076897_168076915_pos_404355	0.0116996
chr4_173487174_173487192_pos_373146	0.0116989
chr2_62202942_62202960_pos_255806	0.0116985
chr15_84609982_84610000_pos_179275	0.0116983
chr15_75760250_75760268_pos_177553	0.0116974
chr5_53291658_53291676_pos_381737	0.0116957
chr11_68833014_68833032_pos_96951	0.0116942
chr21_37753414_37753432_pos_300878	0.0116941
chr15_37053473_37053491_pos_166381	0.0116939
chr2_208176894_208176912_pos_277368	0.0116928
chr5_39427396_39427414_pos_380721	0.0116927
chr1_155960504_155960522_pos_30092	0.011692
chrX_115460786_115460804_pos_517662	0.0116912
chr6_68640226_68640244_pos_424280	0.0116902
chr17_57282438_57282456_pos_211847	0.0116885
chr4_148204340_148204358_pos_369639	0.0116883
chr2_54577186_54577204_pos_254756	0.0116869
chrX_24425049_24425067_pos_513884	0.0116868
chr3_195260045_195260063_pos_350679	0.011686
chr11_130431502_130431520_pos_108893	0.0116856
chr19_49570832_49570850_pos_240757	0.0116855
chr3_152399455_152399473_pos_342428	0.011685
chr7_151251506_151251524_pos_465209	0.0116846
chr6_21950855_21950873_pos_416305	0.0116841
chr1_244919469_244919487_pos_51239	0.0116837
chr3_129497542_129497560_pos_338716	0.0116836
chr2_46335072_46335090_pos_253172	0.0116829
chr10_80410432_80410450_pos_70884	0.0116817
chr4_121398383_121398401_pos_365141	0.0116809
chr6_122009931_122009949_pos_430856	0.0116797
chr6_15079726_15079744_pos_413476	0.0116788
chr14_68364656_68364674_pos_156199	0.0116787
chr10_125123854_125123872_pos_82505	0.0116781
chr8_80753964_80753982_pos_479621	0.0116773
chr4_87027344_87027362_pos_361580	0.0116737
chr17_18997912_18997930_pos_204288	0.0116734
chr21_41068644_41068662_pos_301807	0.0116726
chr10_118911502_118911520_pos_80351	0.0116711
chr17_1943769_1943787_pos_199519	0.0116709
chr12_46558238_46558256_pos_118767	0.0116707
chr1_54955522_54955540_pos_15721	0.0116667
chr6_11834458_11834476_pos_412132	0.0116664
chr1_164562660_164562678_pos_31671	0.0116653
chr2_42923241_42923259_pos_251677	0.0116637
chr3_46850427_46850445_pos_324066	0.0116626
chr11_115361378_115361396_pos_104178	0.0116606
chr17_19448804_19448822_pos_204432	0.0116606
chr10_80168876_80168894_pos_70798	0.0116592
chr5_108378864_108378882_pos_390446	0.0116587
chr2_237474708_237474726_pos_283368	0.0116564
chr21_46099712_46099730_pos_303473	0.0116564
chr14_93093060_93093078_pos_161904	0.0116559
chr1_154431126_154431144_pos_29784	0.0116551
chr21_44955578_44955596_pos_302762	0.0116551
chr5_113119366_113119384_pos_391255	0.0116538
chr17_81412855_81412873_pos_218867	0.011652
chr15_35673095_35673113_pos_165728	0.0116518
chr19_56109110_56109128_pos_241388	0.0116516
chr14_75456269_75456287_pos_159188	0.0116508
chr8_26651553_26651571_pos_472511	0.0116499
chr2_176392746_176392764_pos_272406	0.011649
chr8_18581052_18581070_pos_470022	0.0116482
chr3_177889202_177889220_pos_346089	0.0116478
chr20_62244850_62244868_pos_297149	0.0116474
chr6_168220160_168220178_pos_441450	0.0116474
chr5_52726000_52726018_pos_381560	0.0116472
chr11_44893844_44893862_pos_92569	0.0116471
chr2_241545293_241545311_pos_284983	0.0116471
chr5_180817817_180817835_pos_408541	0.0116461
chr3_169667204_169667222_pos_344281	0.011646
chr10_109981855_109981873_pos_77529	0.0116424
chr8_25360062_25360080_pos_471966	0.0116418
chr9_113188109_113188127_pos_504702	0.0116417
chr9_106918928_106918946_pos_502882	0.0116409
chr18_25299136_25299154_pos_224426	0.0116405
chr11_79236394_79236412_pos_99885	0.0116388
chr18_12280287_12280305_pos_221749	0.0116381
chr5_78574953_78574971_pos_387032	0.0116374
chr4_123831738_123831756_pos_365670	0.0116367
chr2_200380374_200380392_pos_275584	0.0116359
chr12_92137940_92137958_pos_125529	0.0116342
chr12_47737225_47737243_pos_119004	0.011633
chr5_175809926_175809944_pos_407800	0.0116326
chrX_68672789_68672807_pos_516237	0.0116323
chr11_64876894_64876912_pos_95745	0.0116322
chr5_124832128_124832146_pos_393260	0.0116322
chr6_14001744_14001762_pos_413099	0.0116317
chr6_112261447_112261465_pos_429215	0.0116312
chr9_13332642_13332660_pos_492233	0.0116311
chr3_171396170_171396188_pos_344662	0.011631
chr2_231221881_231221899_pos_281612	0.0116306
chr5_55584620_55584638_pos_382329	0.0116302
chr12_27673340_27673358_pos_116855	0.0116288
chr5_57595276_57595294_pos_383090	0.0116283
chr20_41058638_41058656_pos_292195	0.011626
chr20_48682798_48682816_pos_293979	0.0116257
chr2_33111383_33111401_pos_248672	0.0116245
chr8_48318576_48318594_pos_476482	0.0116234
chr6_16472478_16472496_pos_414245	0.0116226
chr2_237639715_237639733_pos_283538	0.0116204
chr15_84828811_84828829_pos_179368	0.0116203
chr5_69091567_69091585_pos_385605	0.0116202
chr2_144524880_144524898_pos_267543	0.0116201
chr4_148070011_148070029_pos_369582	0.0116194
chr11_58573676_58573694_pos_94290	0.0116178
chr4_122896458_122896476_pos_365345	0.0116156
chr7_105016926_105016944_pos_458200	0.011615
chr1_58875275_58875293_pos_16774	0.0116144
chr1_59393964_59393982_pos_17048	0.0116144
chr9_2818856_2818874_pos_491393	0.0116138
chr13_110247867_110247885_pos_147419	0.0116127
chr17_50028271_50028289_pos_210623	0.0116116
chr11_16080804_16080822_pos_88404	0.011611
chr4_997548_997566_pos_351159	0.0116109
chr3_188031340_188031358_pos_348143	0.0116098
chr14_51508476_51508494_pos_151901	0.0116094
chr8_127738524_127738542_pos_487009	0.011609
chr10_33719104_33719122_pos_60954	0.0116085
chr13_33645058_33645076_pos_138725	0.0116078
chr6_32111837_32111855_pos_417952	0.0116077
chr10_48526623_48526641_pos_62822	0.0116075
chr3_70829271_70829289_pos_329610	0.0116057
chr5_71922650_71922668_pos_385727	0.0116024
chr14_57846864_57846882_pos_153497	0.011601
chr1_21901668_21901686_pos_6711	0.0116008
chr5_126964148_126964166_pos_393904	0.0116008
chr1_159752348_159752366_pos_30821	0.0116005
chr4_173448538_173448556_pos_373106	0.0116003
chr3_129626894_129626912_pos_338904	0.0115999
chr11_46948474_46948492_pos_93429	0.0115996
chr5_148458422_148458440_pos_399430	0.0115954
chr4_102713162_102713180_pos_363202	0.0115922
chr3_15300376_15300394_pos_317075	0.0115914
chr2_1816578_1816596_pos_241771	0.0115908
chr2_173077946_173077964_pos_271795	0.0115898
chr10_114695946_114695964_pos_79991	0.0115884
chr9_69130802_69130820_pos_496565	0.0115875
chr20_62877042_62877060_pos_297512	0.0115872
chr8_133097015_133097033_pos_488390	0.0115866
chr14_61566794_61566812_pos_154896	0.0115862
chr2_219406715_219406733_pos_279525	0.0115841
chr11_58618423_58618441_pos_94301	0.0115829
chr2_54482905_54482923_pos_254634	0.0115822
chr3_30629352_30629370_pos_319931	0.0115822
chr3_71032592_71032610_pos_329715	0.0115822
chr9_34560152_34560170_pos_495000	0.0115815
chr14_68655653_68655671_pos_156714	0.0115802
chr21_31875924_31875942_pos_299401	0.01158
chr10_124643568_124643586_pos_81975	0.0115783
chr21_41612899_41612917_pos_301863	0.011578
chr14_64195830_64195848_pos_155277	0.0115771
chr16_10684292_10684310_pos_186634	0.0115758
chr2_187527356_187527374_pos_273732	0.0115756
chr7_66051023_66051041_pos_453561	0.0115755
chr10_13883834_13883852_pos_55788	0.0115714
chr3_114497024_114497042_pos_334201	0.011571
chr4_85854726_85854744_pos_361459	0.0115708
chr6_142926915_142926933_pos_435141	0.0115705
chr15_83061762_83061780_pos_179093	0.0115702
chr5_36717758_36717776_pos_380293	0.0115697
chr13_106597380_106597398_pos_146672	0.0115686
chr14_68555351_68555369_pos_156519	0.0115678
chr3_170962006_170962024_pos_344389	0.0115668
chr1_178098445_178098463_pos_34807	0.0115652
chr2_6983194_6983212_pos_242212	0.0115651
chr18_3624157_3624175_pos_220199	0.011564
chr6_16471608_16471626_pos_414241	0.0115633
chr2_120920378_120920396_pos_264833	0.0115624
chr6_157226410_157226428_pos_438380	0.0115605
chr1_16146180_16146198_pos_5391	0.0115569
chr14_61567977_61567995_pos_154898	0.0115561
chr17_81044184_81044202_pos_218636	0.0115556
chr8_103152290_103152308_pos_482901	0.0115544
chr6_165702880_165702898_pos_440893	0.0115523
chr1_169338584_169338602_pos_33275	0.0115521
chr4_168856516_168856534_pos_372735	0.0115509
chr3_15309872_15309890_pos_317095	0.011548
chr10_113094211_113094229_pos_79079	0.0115466
chr17_68498583_68498601_pos_215087	0.0115462
chr8_9249078_9249096_pos_467303	0.011546
chr13_28611880_28611898_pos_136804	0.0115444
chr3_43180090_43180108_pos_323033	0.0115442
chr1_177210122_177210140_pos_34602	0.0115441
chr16_77849924_77849942_pos_195094	0.0115424
chr3_89186710_89186728_pos_331674	0.0115422
chr3_177906348_177906366_pos_346115	0.0115407
chr6_152399753_152399771_pos_437434	0.011538
chr7_140597594_140597612_pos_464400	0.0115372
chr16_86611136_86611154_pos_197266	0.0115366
chr2_128494600_128494618_pos_265584	0.0115366
chr22_41491924_41491942_pos_311652	0.0115359
chr9_35510942_35510960_pos_495151	0.0115332
chr20_57389532_57389550_pos_296124	0.0115312
chr6_111844612_111844630_pos_428983	0.0115308
chr5_16550116_16550134_pos_378862	0.0115306
chr12_108783282_108783300_pos_129534	0.0115293
chrX_40153046_40153064_pos_514817	0.0115287
chr13_44303966_44303984_pos_141037	0.0115262
chr10_103077772_103077790_pos_76517	0.011526
chr16_68288172_68288190_pos_193359	0.0115242
chr14_91220210_91220228_pos_161360	0.0115234
chr9_77157196_77157214_pos_497758	0.011523
chr6_134239142_134239160_pos_432594	0.0115226
chr3_37680662_37680680_pos_321164	0.0115223
chr5_111680885_111680903_pos_390778	0.0115216
chr22_21917566_21917584_pos_304988	0.0115212
chr17_9150776_9150794_pos_201753	0.0115207
chr18_23292024_23292042_pos_223833	0.0115207
chr14_99334442_99334460_pos_162435	0.0115205
chr2_40499564_40499582_pos_250904	0.0115203
chr9_96423742_96423760_pos_501513	0.0115198
chr4_73704838_73704856_pos_359528	0.011519
chr2_145085650_145085668_pos_267743	0.0115158
chr7_92621834_92621852_pos_456217	0.0115142
chr14_64745662_64745680_pos_155509	0.0115138
chr7_6399165_6399183_pos_444319	0.0115138
chr15_57384392_57384410_pos_170074	0.011513
chr1_206705345_206705363_pos_41264	0.0115106
chr4_123621562_123621580_pos_365563	0.0115106
chr20_48287144_48287162_pos_293878	0.0115089
chr8_26018980_26018998_pos_472152	0.0115083
chr9_27349486_27349504_pos_494477	0.0115074
chr5_111746903_111746921_pos_390856	0.0115068
chr22_23315786_23315804_pos_305170	0.0115061
chr4_80043852_80043870_pos_360865	0.0115059
chr5_91102021_91102039_pos_388968	0.0115059
chr9_123037016_123037034_pos_506924	0.0115051
chr14_69697058_69697076_pos_157569	0.0115047
chr5_142631412_142631430_pos_397897	0.0115045
chr15_98696690_98696708_pos_183154	0.0115042
chr3_50126522_50126540_pos_324803	0.011504
chr11_132310618_132310636_pos_109673	0.0115014
chr12_13101214_13101232_pos_114418	0.0114993
chr15_98525246_98525264_pos_182962	0.0114988
chr5_66552123_66552141_pos_384559	0.0114987
chr17_39677700_39677718_pos_207146	0.0114977
chr6_163779932_163779950_pos_440474	0.0114974
chr17_6098848_6098866_pos_200965	0.0114971
chr10_15313316_15313334_pos_56083	0.0114961
chr1_245771602_245771620_pos_51685	0.0114957
chr17_8625852_8625870_pos_201510	0.0114949
chr20_38057624_38057642_pos_291457	0.0114931
chr2_110120995_110121013_pos_263659	0.0114919
chr16_58034240_58034258_pos_191943	0.0114917
chr6_7787312_7787330_pos_411297	0.0114917
chr5_142454246_142454264_pos_397753	0.011491
chr8_52695536_52695554_pos_477022	0.01149
chr17_2071844_2071862_pos_199679	0.0114893
chr5_131608402_131608420_pos_394482	0.0114865
chr8_47525255_47525273_pos_476284	0.0114851
chr2_21267892_21267910_pos_245692	0.0114847
chr5_140292571_140292589_pos_397058	0.0114846
chr11_64877196_64877214_pos_95751	0.0114845
chr12_9170070_9170088_pos_113610	0.0114808
chr8_11615892_11615910_pos_467911	0.0114803
chr18_6881271_6881289_pos_220544	0.0114801
chr14_54697664_54697682_pos_152852	0.0114784
chr3_53303840_53303858_pos_325688	0.0114779
chr21_38343920_38343938_pos_300943	0.0114772
chr10_89589596_89589614_pos_72582	0.0114757
chr21_16330453_16330471_pos_298079	0.0114756
chr9_127626947_127626965_pos_508421	0.0114755
chr18_36415778_36415796_pos_226004	0.0114754
chr1_16012040_16012058_pos_5249	0.0114751
chrX_39855880_39855898_pos_514533	0.0114749
chr18_12640738_12640756_pos_221887	0.0114748
chr2_212360380_212360398_pos_277539	0.0114747
chr20_14985479_14985497_pos_287521	0.0114741
chr5_52804720_52804738_pos_381597	0.011474
chr10_77201497_77201515_pos_68990	0.0114738
chr6_28635386_28635404_pos_417401	0.011472
chr22_27226812_27226830_pos_306389	0.0114696
chr6_112149902_112149920_pos_429119	0.0114693
chr1_11187827_11187845_pos_3775	0.011467
chr7_22110384_22110402_pos_445912	0.011466
chr5_65035512_65035530_pos_384252	0.0114649
chr1_17561342_17561360_pos_5683	0.0114636
chr16_66036284_66036302_pos_192648	0.0114632
chr1_59446964_59446982_pos_17121	0.0114628
chr5_149152493_149152511_pos_399794	0.011462
chr19_11377877_11377895_pos_234770	0.0114617
chr19_11191528_11191546_pos_234714	0.0114616
chr3_127750887_127750905_pos_337783	0.0114614
chr16_85220688_85220706_pos_196665	0.0114611
chr17_55620048_55620066_pos_211529	0.0114603
chr9_126947662_126947680_pos_507842	0.0114597
chr1_111748824_111748842_pos_26394	0.011459
chr15_63945444_63945462_pos_172648	0.0114539
chr3_66154203_66154221_pos_328514	0.0114531
chr2_42102302_42102320_pos_251476	0.0114529
chr16_87125996_87126014_pos_197538	0.0114528
chr3_9681902_9681920_pos_315253	0.0114525
chr6_116397634_116397652_pos_429736	0.0114518
chr9_91100358_91100376_pos_499712	0.0114513
chr14_61466434_61466452_pos_154646	0.0114506
chr8_13632348_13632366_pos_469368	0.0114501
chr14_69651826_69651844_pos_157495	0.0114499
chr7_28632130_28632148_pos_447602	0.0114491
chr10_15346678_15346696_pos_56156	0.0114478
chr16_86988424_86988442_pos_197454	0.0114459
chr6_157187368_157187386_pos_438357	0.0114448
chr5_66891438_66891456_pos_384742	0.0114443
chr20_25229408_25229426_pos_289194	0.011443
chr9_113931582_113931600_pos_505120	0.0114423
chrX_154730536_154730554_pos_519431	0.0114423
chr5_138696827_138696845_pos_396078	0.0114419
chr14_77031660_77031678_pos_159823	0.0114418
chr2_1592100_1592118_pos_241614	0.0114414
chr12_95173937_95173955_pos_126944	0.0114405
chr4_107997460_107997478_pos_363506	0.0114403
chr6_74671522_74671540_pos_424685	0.0114387
chr5_173238132_173238150_pos_406682	0.0114375
chr14_23424414_23424432_pos_149453	0.0114374
chr11_19161046_19161064_pos_89133	0.0114365
chr8_11700284_11700302_pos_468212	0.0114348
chr22_44736908_44736926_pos_312795	0.0114345
chr5_14700696_14700714_pos_378167	0.0114342
chr13_76821114_76821132_pos_144294	0.011431
chr20_41334872_41334890_pos_292346	0.0114281
chr7_55086822_55086840_pos_453241	0.0114281
chr1_237198324_237198342_pos_50732	0.0114278
chr16_14497438_14497456_pos_187441	0.0114264
chr16_85628827_85628845_pos_197092	0.0114251
chr17_81404518_81404536_pos_218846	0.0114248
chr3_169401085_169401103_pos_344065	0.0114242
chr11_57792384_57792402_pos_94239	0.0114234
chr5_83096926_83096944_pos_388210	0.0114214
chr2_15891368_15891386_pos_244419	0.0114204
chr1_226701688_226701706_pos_46196	0.0114184
chr9_127574256_127574274_pos_508400	0.0114175
chr15_98667796_98667814_pos_183076	0.0114173
chr15_35308602_35308620_pos_165630	0.0114157
chr14_90581206_90581224_pos_161048	0.011414
chr13_80141418_80141436_pos_144684	0.0114136
chr3_157066919_157066937_pos_342910	0.0114126
chr5_141491649_141491667_pos_397182	0.0114122
chr2_112075979_112075997_pos_263997	0.0114117
chr10_119510134_119510152_pos_80828	0.011411
chr1_6789176_6789194_pos_1297	0.0114096
chr1_220357540_220357558_pos_44652	0.0114093
chr5_160077810_160077828_pos_404003	0.0114093
chr17_29709214_29709232_pos_205602	0.0114086
chr3_120642626_120642644_pos_335383	0.0114078
chr6_37987177_37987195_pos_420175	0.0114074
chr10_122301291_122301309_pos_81575	0.011407
chr11_11531252_11531270_pos_86386	0.011407
chr12_104183180_104183198_pos_127912	0.0114049
chr1_201676440_201676458_pos_38539	0.0114044
chr3_30350188_30350206_pos_319754	0.011404
chr9_133123479_133123497_pos_510921	0.0114028
chr3_122948672_122948690_pos_335621	0.0114018
chr10_70891026_70891044_pos_66600	0.0114015
chr11_62503142_62503160_pos_95077	0.0114002
chr3_66754116_66754134_pos_328953	0.0113989
chr5_148910972_148910990_pos_399623	0.0113983
chr19_36030454_36030472_pos_237717	0.011398
chr6_36661008_36661026_pos_419353	0.0113969
chr5_111582144_111582162_pos_390706	0.0113954
chr11_64000614_64000632_pos_95424	0.0113949
chr5_149383614_149383632_pos_400088	0.0113934
chr6_17297388_17297406_pos_414902	0.0113932
chr17_72064272_72064290_pos_215565	0.0113927
chr22_35544088_35544106_pos_308970	0.011391
chr4_184746062_184746080_pos_374741	0.0113908
chr15_43197260_43197278_pos_168200	0.0113907
chr11_64056326_64056344_pos_95463	0.0113871
chr9_123282786_123282804_pos_506969	0.0113864
chr16_9102600_9102618_pos_186425	0.011385
chr2_158954030_158954048_pos_268865	0.0113832
chr8_66129496_66129514_pos_478384	0.011382
chrX_52990230_52990248_pos_515745	0.0113807
chr9_69136708_69136726_pos_496585	0.0113803
chr5_173294652_173294670_pos_406898	0.0113794
chrX_150546756_150546774_pos_519011	0.0113794
chr1_100722070_100722088_pos_25179	0.0113788
chr15_48392682_48392700_pos_168855	0.0113777
chr5_1948906_1948924_pos_376716	0.0113776
chrX_50638322_50638340_pos_515691	0.0113776
chr12_50241318_50241336_pos_119820	0.011377
chr9_88786810_88786828_pos_499195	0.0113766
chr17_15255978_15255996_pos_202773	0.0113758
chr6_1872698_1872716_pos_409041	0.0113737
chr4_94577420_94577438_pos_362553	0.0113712
chr9_126854876_126854894_pos_507827	0.0113711
chr20_38579286_38579304_pos_291835	0.0113708
chr1_203038548_203038566_pos_39320	0.0113706
chr2_45962731_45962749_pos_252822	0.0113699
chr2_222709560_222709578_pos_280358	0.0113697
chr3_98786716_98786734_pos_331941	0.0113678
chr10_29254908_29254926_pos_58925	0.0113654
chr11_126480992_126481010_pos_107779	0.0113649
chr7_51278964_51278982_pos_453008	0.0113642
chr17_68492073_68492091_pos_215081	0.0113635
chr6_109088008_109088026_pos_428204	0.0113633
chr5_149275190_149275208_pos_399947	0.0113619
chr6_90182018_90182036_pos_426428	0.0113619
chr1_223234008_223234026_pos_45252	0.0113608
chr3_42015318_42015336_pos_322456	0.0113588
chr16_80932510_80932528_pos_195511	0.0113586
chr6_156718806_156718824_pos_438033	0.0113557
chr2_20422244_20422262_pos_245454	0.0113543
chr3_30577770_30577788_pos_319910	0.0113533
chr6_152671342_152671360_pos_437454	0.0113512
chr2_26724080_26724098_pos_246552	0.01135
chr5_78659307_78659325_pos_387129	0.0113488
chr1_229753862_229753880_pos_47047	0.0113486
chr16_15989324_15989342_pos_187694	0.0113473
chr6_137223842_137223860_pos_433323	0.0113468
chr22_36117053_36117071_pos_309480	0.0113467
chr12_110555960_110555978_pos_130523	0.0113459
chr1_33347296_33347314_pos_10678	0.0113453
chr1_31007836_31007854_pos_9899	0.0113449
chr21_37737622_37737640_pos_300860	0.0113447
chr5_15704555_15704573_pos_378531	0.0113443
chr6_116326337_116326355_pos_429698	0.0113443
chr5_3092617_3092635_pos_376845	0.0113441
chrX_13164948_13164966_pos_513002	0.0113441
chr19_38659416_38659434_pos_238006	0.0113439
chr13_50512940_50512958_pos_142378	0.0113438
chr5_173915752_173915770_pos_407346	0.0113438
chr21_29145593_29145611_pos_299115	0.0113434
chr12_106243786_106243804_pos_128941	0.0113427
chr6_6596904_6596922_pos_410502	0.0113417
chr13_21044020_21044038_pos_135443	0.0113411
chr12_52149490_52149508_pos_120327	0.0113403
chr4_173478566_173478584_pos_373135	0.011338
chr7_126436490_126436508_pos_460453	0.0113379
chr5_172872474_172872492_pos_406338	0.0113372
chr10_113666102_113666120_pos_79306	0.0113362
chr18_23311937_23311955_pos_223840	0.0113358
chr12_27542850_27542868_pos_116756	0.0113346
chr13_113327655_113327673_pos_148624	0.0113343
chr6_17305710_17305728_pos_414940	0.0113341
chr2_205609474_205609492_pos_276623	0.0113305
chr7_134723974_134723992_pos_462454	0.0113302
chr6_37536139_37536157_pos_420087	0.0113297
chr11_121930177_121930195_pos_106226	0.0113287
chr7_30816825_30816843_pos_448306	0.0113285
chr19_3104351_3104369_pos_232798	0.0113279
chr9_86735034_86735052_pos_498632	0.0113273
chr15_62503732_62503750_pos_171673	0.0113264
chr6_47483322_47483340_pos_422844	0.0113261
chr5_154288190_154288208_pos_402196	0.0113243
chr10_15322254_15322272_pos_56136	0.0113234
chr10_30644786_30644804_pos_59666	0.0113224
chr21_35026788_35026806_pos_300323	0.0113218
chr12_110171888_110171906_pos_130170	0.0113217
chr9_127186442_127186460_pos_508102	0.0113214
chr11_27019397_27019415_pos_90126	0.0113213
chr15_42500232_42500250_pos_168078	0.0113207
chr8_6627168_6627186_pos_466721	0.0113205
chr13_99062503_99062521_pos_146158	0.0113204
chr11_75850680_75850698_pos_98854	0.0113197
chr14_54365322_54365340_pos_152613	0.0113181
chr20_38579326_38579344_pos_291836	0.0113162
chr6_14258222_14258240_pos_413141	0.0113151
chr16_483908_483926_pos_184868	0.0113149
chr15_57610272_57610290_pos_170472	0.0113127
chr7_74514406_74514424_pos_454624	0.0113127
chr10_86401372_86401390_pos_71297	0.0113123
chr10_69438748_69438766_pos_66040	0.01131
chr12_93802532_93802550_pos_126358	0.0113098
chr4_173540290_173540308_pos_373460	0.0113096
chr12_50690680_50690698_pos_119982	0.0113089
chr11_34256596_34256614_pos_91228	0.0113085
chr4_6282564_6282582_pos_351926	0.0113085
chr20_47464716_47464734_pos_293631	0.011308
chr8_38683288_38683306_pos_474911	0.0113065
chr12_1934277_1934295_pos_110887	0.0113057
chr6_71108362_71108380_pos_424369	0.0113057
chr1_19398556_19398574_pos_5958	0.0113049
chr4_185533110_185533128_pos_375057	0.0113046
chrX_18894602_18894620_pos_513470	0.0113039
chr16_77170152_77170170_pos_195060	0.0113008
chr8_11697642_11697660_pos_468182	0.0113006
chr1_25760778_25760796_pos_8228	0.0112994
chr5_168881999_168882017_pos_404607	0.0112983
chr10_100890664_100890682_pos_75646	0.0112975
chr8_9079614_9079632_pos_467122	0.0112969
chr5_71653314_71653332_pos_385622	0.0112967
chr15_37110936_37110954_pos_166602	0.011296
chr1_210294622_210294640_pos_42359	0.0112954
chr3_149575786_149575804_pos_341637	0.0112951
chr2_60516832_60516850_pos_255466	0.0112947
chr5_83517459_83517477_pos_388335	0.0112939
chr11_130885474_130885492_pos_109469	0.0112936
chr2_130380364_130380382_pos_265780	0.0112915
chr5_65103424_65103442_pos_384335	0.0112912
chr1_162696610_162696628_pos_31444	0.011291
chr3_124818969_124818987_pos_336792	0.0112902
chr17_81393896_81393914_pos_218814	0.0112887
chr1_24696116_24696134_pos_7755	0.0112878
chr1_168428486_168428504_pos_32882	0.0112872
chr1_119713996_119714014_pos_28252	0.0112865
chr3_30668466_30668484_pos_320009	0.0112861
chr4_123787180_123787198_pos_365647	0.0112855
chr6_26534944_26534962_pos_417205	0.0112846
chr8_133204282_133204300_pos_488476	0.0112814
chr11_43905941_43905959_pos_92038	0.0112793
chr6_37308184_37308202_pos_419980	0.0112791
chr11_69161162_69161180_pos_97172	0.011279
chr9_14322734_14322752_pos_493129	0.011278
chr14_101855958_101855976_pos_163144	0.0112776
chr4_158786529_158786547_pos_371642	0.0112767
chr12_53115289_53115307_pos_120613	0.0112765
chr12_15634510_15634528_pos_114819	0.011275
chr14_64195690_64195708_pos_155275	0.0112741
chr2_222994080_222994098_pos_280485	0.0112715
chr8_108468976_108468994_pos_483588	0.011271
chr12_89390468_89390486_pos_125027	0.0112707
chr17_68054438_68054456_pos_214875	0.0112686
chr1_232625197_232625215_pos_48795	0.011268
chr20_8243609_8243627_pos_286535	0.0112658
chr1_227440949_227440967_pos_46476	0.0112657
chr10_86792914_86792932_pos_71687	0.0112657
chr8_133557115_133557133_pos_488792	0.0112655
chr2_62309696_62309714_pos_255883	0.0112653
chr4_87038022_87038040_pos_361621	0.0112651
chr9_94953811_94953829_pos_501047	0.011265
chr7_139656542_139656560_pos_464031	0.0112646
chr5_42621304_42621322_pos_381215	0.0112639
chr18_36640340_36640358_pos_226304	0.0112632
chr22_38052472_38052490_pos_310403	0.0112631
chr3_123372565_123372583_pos_335918	0.0112624
chr4_173448274_173448292_pos_373101	0.0112617
chr5_87393504_87393522_pos_388445	0.0112612
chr1_208207690_208207708_pos_41833	0.0112611
chr8_23296368_23296386_pos_471565	0.0112601
chr19_31096230_31096248_pos_237241	0.01126
chr2_36485666_36485684_pos_249288	0.0112599
chr5_77173126_77173144_pos_386811	0.0112596
chr11_131025824_131025842_pos_109502	0.0112588
chr1_45678946_45678964_pos_13886	0.0112577
chr12_123113154_123113172_pos_133646	0.0112569
chr10_132239728_132239746_pos_83532	0.0112555
chr1_27044762_27044780_pos_8708	0.0112549
chr7_42108522_42108540_pos_450753	0.0112536
chrX_13482885_13482903_pos_513075	0.0112517
chr11_20032438_20032456_pos_89784	0.0112513
chr19_4015868_4015886_pos_233143	0.011251
chr12_58283777_58283795_pos_121593	0.0112508
chr11_130560802_130560820_pos_109106	0.0112503
chr15_31387683_31387701_pos_165210	0.0112501
chr7_17524638_17524656_pos_445320	0.0112496
chr6_84753186_84753204_pos_425762	0.011248
chr1_230308218_230308236_pos_47386	0.011247
chr11_133947569_133947587_pos_109824	0.0112449
chr19_38835650_38835668_pos_238262	0.0112447
chr10_69322028_69322046_pos_65919	0.0112437
chr4_55178494_55178512_pos_358495	0.0112429
chr1_203130698_203130716_pos_39395	0.0112427
chr9_80651311_80651329_pos_498026	0.0112421
chr13_43767328_43767346_pos_140725	0.011241
chrX_107752187_107752205_pos_517405	0.011241
chr2_226963669_226963687_pos_281089	0.0112407
chr6_45880994_45881012_pos_422229	0.0112387
chr20_48691081_48691099_pos_294004	0.0112376
chr1_115595918_115595936_pos_27299	0.0112371
chr2_128443117_128443135_pos_265570	0.0112359
chr2_61180427_61180445_pos_255602	0.0112353
chr1_53110458_53110476_pos_15090	0.011232
chr7_100546922_100546940_pos_457270	0.0112302
chr1_232142611_232142629_pos_48242	0.01123
chr9_109907719_109907737_pos_503850	0.0112299
chr7_36226110_36226128_pos_449891	0.0112293
chr13_110233724_110233742_pos_147363	0.0112289
chr9_129223822_129223840_pos_509025	0.0112289
chr5_173753620_173753638_pos_407139	0.0112283
chr17_57242261_57242279_pos_211823	0.0112279
chr3_73446878_73446896_pos_330956	0.0112272
chr2_60533452_60533470_pos_255510	0.0112271
chr3_177337032_177337050_pos_345727	0.0112263
chr11_2890946_2890964_pos_84716	0.0112252
chr17_17055833_17055851_pos_203249	0.0112251
chrX_69285562_69285580_pos_516620	0.011225
chr2_147442829_147442847_pos_267845	0.0112246
chr5_10458025_10458043_pos_377436	0.0112237
chr7_108724546_108724564_pos_459103	0.0112236
chr1_30809837_30809855_pos_9825	0.0112235
chr3_29695164_29695182_pos_319598	0.0112227
chr7_106978840_106978858_pos_458565	0.0112227
chr7_23168718_23168736_pos_446277	0.0112217
chr14_31937917_31937935_pos_150227	0.0112191
chr13_40342619_40342637_pos_139833	0.0112188
chr1_231860662_231860680_pos_48020	0.0112183
chr2_12538418_12538436_pos_243926	0.0112181
chr16_54285190_54285208_pos_190921	0.011218
chr1_39952865_39952883_pos_11991	0.0112179
chr14_101831572_101831590_pos_163064	0.0112153
chr10_73865922_73865940_pos_67842	0.0112143
chrX_68922300_68922318_pos_516365	0.0112136
chr19_2770670_2770688_pos_232680	0.011212
chr12_64946676_64946694_pos_122319	0.0112118
chr9_95018612_95018630_pos_501142	0.0112116
chr6_123519090_123519108_pos_431037	0.0112112
chr5_149157114_149157132_pos_399824	0.0112097
chr3_124576796_124576814_pos_336593	0.0112096
chr13_94326874_94326892_pos_145112	0.0112095
chr2_176004738_176004756_pos_272380	0.0112087
chr11_57527274_57527292_pos_94173	0.0112049
chr8_133199748_133199766_pos_488464	0.0112043
chr6_108716900_108716918_pos_427952	0.0112026
chr3_16898815_16898833_pos_317716	0.0112022
chr1_178058346_178058364_pos_34752	0.0111989
chr2_9187802_9187820_pos_242785	0.0111985
chr14_54789372_54789390_pos_153042	0.0111969
chr20_37984002_37984020_pos_291379	0.0111966
chr1_47885009_47885027_pos_14422	0.0111956
chr6_158771651_158771669_pos_438929	0.0111956
chr19_46878860_46878878_pos_239895	0.0111951
chr1_43796208_43796226_pos_13465	0.0111945
chr1_231989088_231989106_pos_48157	0.0111935
chr6_27895608_27895626_pos_417351	0.0111935
chr13_57634696_57634714_pos_142970	0.0111924
chr2_119481558_119481576_pos_264379	0.0111923
chr11_65275306_65275324_pos_95784	0.0111908
chr3_36372692_36372710_pos_320677	0.0111896
chr10_124641297_124641315_pos_81953	0.0111883
chr1_167655708_167655726_pos_32586	0.0111879
chr13_34201799_34201817_pos_138818	0.0111872
chr1_151014464_151014482_pos_29250	0.0111864
chr15_90047226_90047244_pos_180857	0.0111851
chr3_111861572_111861590_pos_333513	0.0111845
chr10_33807844_33807862_pos_60991	0.0111844
chr9_92738852_92738870_pos_500311	0.0111841
chr8_13271243_13271261_pos_469004	0.0111839
chr3_156594564_156594582_pos_342772	0.0111838
chr15_62495388_62495406_pos_171639	0.0111803
chr19_45103290_45103308_pos_239328	0.0111801
chr11_12106394_12106412_pos_86845	0.0111796
chr20_38830771_38830789_pos_291880	0.0111795
chr12_116528212_116528230_pos_132008	0.011179
chr6_42692572_42692590_pos_421320	0.0111788
chr10_63713670_63713688_pos_65459	0.0111785
chr21_37153948_37153966_pos_300651	0.0111781
chr2_168644560_168644578_pos_271118	0.011178
chr9_94168958_94168976_pos_500672	0.011178
chrX_153476824_153476842_pos_519178	0.0111778
chr5_78700000_78700018_pos_387172	0.0111773
chr4_14877668_14877686_pos_353504	0.0111771
chr9_95511420_95511438_pos_501378	0.0111759
chr18_58619392_58619410_pos_229599	0.0111758
chr6_11202708_11202726_pos_411663	0.0111757
chr12_18754914_18754932_pos_115002	0.0111755
chr6_17096718_17096736_pos_414709	0.0111745
chr5_143682347_143682365_pos_398787	0.0111744
chr5_88825892_88825910_pos_388545	0.0111739
chr6_13411086_13411104_pos_412873	0.011173
chr2_216850093_216850111_pos_278340	0.0111725
chr17_80460544_80460562_pos_218470	0.0111723
chr12_62854108_62854126_pos_121944	0.0111722
chr3_45546884_45546902_pos_323589	0.0111719
chr3_11510366_11510384_pos_315665	0.0111689
chr10_28682093_28682111_pos_58666	0.0111672
chr10_43362257_43362275_pos_61867	0.011167
chr5_74289004_74289022_pos_386381	0.0111623
chr8_2001664_2001682_pos_466425	0.0111615
chr12_65619234_65619252_pos_122537	0.0111604
chr4_2485163_2485181_pos_351398	0.0111601
chr18_79933860_79933878_pos_231874	0.0111582
chr20_46359052_46359070_pos_293342	0.0111573
chr17_27633068_27633086_pos_205107	0.0111572
chr19_46289053_46289071_pos_239623	0.0111565
chr4_147119496_147119514_pos_369005	0.0111564
chr10_16832891_16832909_pos_56438	0.0111553
chr16_55294977_55294995_pos_191193	0.0111543
chr3_37145605_37145623_pos_320868	0.0111538
chr5_154766560_154766578_pos_402468	0.0111538
chr13_39365128_39365146_pos_139333	0.0111532
chr2_60521325_60521343_pos_255469	0.0111529
chrX_107674840_107674858_pos_517303	0.0111508
chr11_112881696_112881714_pos_103315	0.0111507
chr11_72836502_72836520_pos_97807	0.0111502
chr11_121741496_121741514_pos_106130	0.0111501
chr12_110023138_110023156_pos_130087	0.0111488
chr1_156103719_156103737_pos_30221	0.0111482
chr2_190217006_190217024_pos_274167	0.0111479
chr10_75399126_75399144_pos_68435	0.0111478
chr22_42662128_42662146_pos_312019	0.0111476
chr5_151211992_151212010_pos_401713	0.0111464
chr21_45431104_45431122_pos_303201	0.0111463
chr7_47482257_47482275_pos_452080	0.0111454
chr19_3370408_3370426_pos_232865	0.0111445
chr5_115634870_115634888_pos_391735	0.0111442
chr10_34724040_34724058_pos_61181	0.0111439
chr22_29144618_29144636_pos_307290	0.0111428
chr14_72417037_72417055_pos_157945	0.0111422
chr2_66430654_66430672_pos_256849	0.0111414
chr8_28657752_28657770_pos_472978	0.0111413
chr7_51352334_51352352_pos_453085	0.0111412
chr13_108629570_108629588_pos_146852	0.0111411
chr15_73374966_73374984_pos_176567	0.0111405
chr1_81878127_81878145_pos_21551	0.0111398
chr12_105645086_105645104_pos_128426	0.0111392
chr1_115672820_115672838_pos_27327	0.0111386
chr11_116986748_116986766_pos_104545	0.0111331
chr10_59315567_59315585_pos_63962	0.0111314
chr15_85499442_85499460_pos_179841	0.0111306
chr17_64202850_64202868_pos_213974	0.0111298
chr5_55578992_55579010_pos_382317	0.0111285
chr8_37897644_37897662_pos_474624	0.0111281
chr15_57565442_57565460_pos_170397	0.0111275
chr4_128544600_128544618_pos_366559	0.0111268
chr14_77034126_77034144_pos_159856	0.0111261
chr9_13805796_13805814_pos_492532	0.0111254
chr2_3459630_3459648_pos_241894	0.0111241
chr17_81195384_81195402_pos_218702	0.0111235
chr1_234961118_234961136_pos_49760	0.0111233
chr9_127493660_127493678_pos_508288	0.0111225
chr6_135906724_135906742_pos_432916	0.0111219
chr9_12923748_12923766_pos_492188	0.0111218
chr17_9150732_9150750_pos_201752	0.0111192
chr1_2025934_2025952_pos_239	0.011119
chr9_71678046_71678064_pos_497276	0.0111189
chr8_66452442_66452460_pos_478505	0.0111188
chr1_203643326_203643344_pos_39926	0.0111174
chr2_109470902_109470920_pos_263522	0.0111171
chr22_46454234_46454252_pos_313374	0.0111166
chr1_21903821_21903839_pos_6725	0.0111164
chr12_59599092_59599110_pos_121678	0.0111162
chr9_125556264_125556282_pos_507616	0.0111161
chr3_105835838_105835856_pos_332910	0.0111151
chr20_32140032_32140050_pos_289590	0.0111148
chr1_229408660_229408678_pos_46977	0.0111147
chr16_88478232_88478250_pos_198048	0.0111141
chr8_51686353_51686371_pos_476951	0.0111136
chr17_78975506_78975524_pos_218229	0.0111112
chr19_19448413_19448431_pos_236858	0.0111111
chr8_101577513_101577531_pos_482235	0.0111104
chr21_35212896_35212914_pos_300382	0.01111
chr12_55704591_55704609_pos_121004	0.0111096
chr8_141292742_141292760_pos_489994	0.011109
chr2_203685604_203685622_pos_276237	0.0111083
chr7_33734508_33734526_pos_448915	0.0111078
chr2_158644281_158644299_pos_268746	0.0111058
chr11_22432628_22432646_pos_89969	0.011105
chr11_64000680_64000698_pos_95426	0.0111033
chrX_23796476_23796494_pos_513759	0.0111029
chr4_123857216_123857234_pos_365716	0.0111025
chr2_69299140_69299158_pos_257759	0.0111024
chr6_12066073_12066091_pos_412192	0.0111022
chr7_48643470_48643488_pos_452485	0.0111013
chr10_46025674_46025692_pos_62626	0.0111012
chr1_183433720_183433738_pos_36097	0.0111007
chr14_75422377_75422395_pos_159148	0.011099
chr2_39735818_39735836_pos_250581	0.0110989
chr3_66183406_66183424_pos_328559	0.0110987
chr12_47753964_47753982_pos_119035	0.0110981
chr7_5693098_5693116_pos_443992	0.0110978
chr3_150469744_150469762_pos_342069	0.0110966
chr2_20604992_20605010_pos_245612	0.0110951
chr12_123118072_123118090_pos_133652	0.0110949
chr12_19778964_19778982_pos_115311	0.0110938
chr12_53345977_53345995_pos_120687	0.0110934
chr7_13981258_13981276_pos_444788	0.0110927
chr19_48895108_48895126_pos_240553	0.0110924
chr7_6396628_6396646_pos_444311	0.0110922
chr2_6922567_6922585_pos_242186	0.011092
chr11_75313662_75313680_pos_98505	0.0110917
chr6_136989842_136989860_pos_433299	0.0110904
chr6_33700898_33700916_pos_418171	0.0110888
chr17_61366958_61366976_pos_213450	0.0110866
chr3_169658742_169658760_pos_344241	0.011086
chr16_49643762_49643780_pos_190171	0.0110859
chr6_40996780_40996798_pos_420578	0.0110859
chr22_23521668_23521686_pos_305181	0.0110853
chr12_21719148_21719166_pos_115787	0.0110826
chr10_3914516_3914534_pos_53142	0.0110818
chr9_14308110_14308128_pos_493054	0.0110812
chr2_178883136_178883154_pos_272970	0.0110805
chr1_56497590_56497608_pos_16349	0.0110803
chr10_114825706_114825724_pos_80143	0.01108
chr14_103110282_103110300_pos_163455	0.01108
chr12_51897457_51897475_pos_120162	0.011079
chr13_51644096_51644114_pos_142767	0.0110787
chrX_130173426_130173444_pos_518222	0.0110782
chr8_30648450_30648468_pos_473996	0.0110765
chr6_112204010_112204028_pos_429136	0.0110762
chr7_25964816_25964834_pos_447046	0.0110756
chr18_9988076_9988094_pos_221334	0.0110755
chr4_78659496_78659514_pos_360722	0.0110742
chr2_64054288_64054306_pos_256172	0.0110741
chr5_107557514_107557532_pos_390235	0.0110734
chr1_223772196_223772214_pos_45431	0.0110732
chr5_142675626_142675644_pos_397936	0.0110698
chr2_8821516_8821534_pos_242704	0.0110691
chr9_35917520_35917538_pos_495332	0.0110664
chr2_30511533_30511551_pos_247956	0.0110663
chr9_134782028_134782046_pos_511676	0.0110657
chr4_139559322_139559340_pos_367138	0.0110649
chr2_33457938_33457956_pos_248914	0.0110631
chr7_30897643_30897661_pos_448396	0.0110625
chr12_105523143_105523161_pos_128384	0.0110624
chr18_46387147_46387165_pos_226952	0.0110613
chr7_131603081_131603099_pos_461640	0.0110612
chr8_130675824_130675842_pos_488012	0.0110601
chr9_92746872_92746890_pos_500324	0.0110588
chr12_42534352_42534370_pos_117682	0.0110583
chr18_35029468_35029486_pos_225508	0.0110583
chr19_16338996_16339014_pos_235837	0.0110581
chr12_54591284_54591302_pos_120954	0.0110575
chr12_25384954_25384972_pos_116170	0.0110574
chr7_116139248_116139266_pos_459606	0.0110573
chr12_124380063_124380081_pos_133972	0.011057
chr2_215433723_215433741_pos_277751	0.0110564
chr7_16556488_16556506_pos_445124	0.0110548
chr16_53986136_53986154_pos_190781	0.011054
chr5_95772456_95772474_pos_389318	0.0110536
chr3_69787976_69787994_pos_329428	0.0110525
chr6_158003233_158003251_pos_438619	0.0110521
chr7_158741164_158741182_pos_465967	0.0110521
chr9_110104236_110104254_pos_504107	0.0110481
chr6_163963706_163963724_pos_440594	0.0110462
chr2_61180326_61180344_pos_255600	0.011045
chr1_107937360_107937378_pos_25517	0.0110448
chr5_64947378_64947396_pos_384209	0.0110443
chr2_61950428_61950446_pos_255708	0.0110439
chr2_216644750_216644768_pos_278106	0.0110439
chr10_3043646_3043664_pos_52296	0.0110429
chr6_89482262_89482280_pos_426191	0.0110398
chr2_119485446_119485464_pos_264396	0.011039
chr7_28108233_28108251_pos_447367	0.0110364
chr21_43197010_43197028_pos_302307	0.0110363
chr3_171185966_171185984_pos_344477	0.0110358
chr16_30400619_30400637_pos_189578	0.0110346
chr10_90918368_90918386_pos_72739	0.0110343
chr2_36482829_36482847_pos_249274	0.0110301
chr8_134720708_134720726_pos_488920	0.0110298
chr22_36352346_36352364_pos_309702	0.0110286
chr15_57135066_57135084_pos_169941	0.0110258
chr9_122126052_122126070_pos_506785	0.0110244
chr17_17739984_17740002_pos_203786	0.0110231
chr15_44186677_44186695_pos_168399	0.0110226
chr6_19153286_19153304_pos_415508	0.0110223
chr2_45993586_45993604_pos_252836	0.0110214
chr1_18945057_18945075_pos_5845	0.0110205
chr20_25295972_25295990_pos_289300	0.0110203
chr10_110138463_110138481_pos_77721	0.0110181
chr2_205759764_205759782_pos_276762	0.0110173
chr2_161123417_161123435_pos_270069	0.0110172
chr8_118075248_118075266_pos_484258	0.011017
chr3_171878674_171878692_pos_344991	0.0110169
chr8_41162174_41162192_pos_475528	0.0110168
chr16_75245866_75245884_pos_194809	0.0110161
chr9_131408170_131408188_pos_510234	0.0110138
chr14_53872900_53872918_pos_152498	0.0110129
chr11_72693103_72693121_pos_97658	0.0110126
chr3_21785918_21785936_pos_318251	0.01101
chr21_41217776_41217794_pos_301838	0.0110098
chrX_134669876_134669894_pos_518485	0.0110088
chr10_95430636_95430654_pos_74328	0.0110066
chr11_45333938_45333956_pos_92855	0.0110066
chr10_102778042_102778060_pos_76359	0.0110062
chr2_207502390_207502408_pos_277200	0.0110058
chr7_745767_745785_pos_442250	0.011004
chr12_6158434_6158452_pos_113086	0.0110036
chr15_72203534_72203552_pos_176402	0.0110033
chr11_120953400_120953418_pos_105932	0.011003
chr7_94355650_94355668_pos_456571	0.0110027
chr19_31097058_31097076_pos_237255	0.0110017
chr6_44082990_44083008_pos_421953	0.0110017
chr1_117696716_117696734_pos_28107	0.0110016
chr7_77428284_77428302_pos_455167	0.0110013
chr8_106219384_106219402_pos_483365	0.0110001
chr17_78738894_78738912_pos_218049	0.0109996
chr1_2256138_2256156_pos_370	0.0109995
chr17_57529990_57530008_pos_212103	0.0109994
chr3_11498446_11498464_pos_315630	0.010999
chr1_208252504_208252522_pos_41930	0.0109971
chr6_110807208_110807226_pos_428435	0.0109969
chr3_39250424_39250442_pos_321946	0.0109966
chr6_111871466_111871484_pos_429034	0.0109961
chr12_124772018_124772036_pos_134585	0.010995
chr9_110555633_110555651_pos_504242	0.0109944
chr11_123202328_123202346_pos_106795	0.010994
chr18_476518_476536_pos_219632	0.0109932
chr2_64260939_64260957_pos_256218	0.0109922
chr6_143743917_143743935_pos_435407	0.0109916
chr5_142291136_142291154_pos_397582	0.010991
chr8_133722978_133722996_pos_488854	0.0109909
chr17_2707354_2707372_pos_200091	0.0109897
chr3_114496978_114496996_pos_334199	0.0109879
chr2_134087094_134087112_pos_266225	0.0109878
chr10_97385668_97385686_pos_74895	0.0109875
chr20_9130118_9130136_pos_286749	0.0109874
chr20_37244250_37244268_pos_291180	0.0109861
chr2_54578277_54578295_pos_254758	0.0109859
chr10_132572010_132572028_pos_83711	0.0109831
chr11_78810196_78810214_pos_99721	0.010983
chr20_57244113_57244131_pos_296019	0.0109822
chr15_71396434_71396452_pos_176045	0.010982
chr11_12810651_12810669_pos_87637	0.0109818
chr2_64348950_64348968_pos_256280	0.0109796
chr3_12178302_12178320_pos_315927	0.0109787
chr2_201126718_201126736_pos_275760	0.0109782
chr3_25430576_25430594_pos_318708	0.0109756
chr22_28117132_28117150_pos_306928	0.0109734
chr14_96285888_96285906_pos_162355	0.0109731
chr15_85778488_85778506_pos_180252	0.010973
chr2_64650570_64650588_pos_256364	0.0109715
chr12_121466312_121466330_pos_132906	0.0109701
chr11_34600819_34600837_pos_91369	0.0109685
chr8_117832966_117832984_pos_483977	0.0109683
chr18_31217630_31217648_pos_225038	0.0109675
chr7_35257787_35257805_pos_449234	0.0109671
chr11_36452358_36452376_pos_91827	0.0109653
chr5_72326012_72326030_pos_385943	0.0109648
chr15_77675916_77675934_pos_178061	0.0109647
chr4_153651768_153651786_pos_370959	0.0109627
chr2_208177586_208177604_pos_277371	0.0109615
chr6_158716090_158716108_pos_438886	0.0109615
chr10_67763602_67763620_pos_65711	0.0109609
chr11_96339294_96339312_pos_101838	0.0109604
chr2_109483627_109483645_pos_263550	0.0109604
chr19_1418162_1418180_pos_232243	0.0109599
chr5_172557051_172557069_pos_405920	0.0109589
chr7_132435362_132435380_pos_462098	0.0109583
chr5_141821784_141821802_pos_397391	0.0109577
chr1_161399772_161399790_pos_31155	0.0109576
chr11_111942330_111942348_pos_102895	0.0109565
chr17_44978042_44978060_pos_209302	0.0109565
chr16_88077554_88077572_pos_197878	0.0109555
chr2_173449260_173449278_pos_271964	0.0109555
chr7_51289572_51289590_pos_453019	0.0109553
chr7_107079762_107079780_pos_458611	0.0109553
chr19_2273888_2273906_pos_232416	0.0109547
chr6_11203140_11203158_pos_411668	0.0109542
chr17_9801678_9801696_pos_201889	0.010954
chr14_55780618_55780636_pos_153334	0.0109536
chr1_81549784_81549802_pos_21378	0.0109527
chr14_90522738_90522756_pos_160975	0.0109524
chr16_69917932_69917950_pos_193715	0.0109518
chr10_33235621_33235639_pos_60657	0.0109501
chr19_10226630_10226648_pos_234398	0.0109494
chr3_184610378_184610396_pos_346886	0.0109488
chr11_86115695_86115713_pos_100229	0.0109484
chr5_173245441_173245459_pos_406744	0.0109467
chr11_132111156_132111174_pos_109635	0.0109466
chr7_1536812_1536830_pos_442523	0.010946
chr15_91878488_91878506_pos_181504	0.0109451
chr2_144496982_144497000_pos_267364	0.0109451
chr3_21744986_21745004_pos_318209	0.0109448
chr15_67176650_67176668_pos_174161	0.0109447
chr1_244730184_244730202_pos_51189	0.0109422
chr10_124579901_124579919_pos_81914	0.0109422
chr22_20552577_20552595_pos_304793	0.0109405
chr10_11339195_11339213_pos_55115	0.0109401
chr20_57161822_57161840_pos_295975	0.0109398
chr7_108059612_108059630_pos_459035	0.0109396
chr7_135762272_135762290_pos_462956	0.010938
chr12_1217560_1217578_pos_110538	0.0109378
chr1_227759502_227759520_pos_46517	0.0109372
chr5_167699714_167699732_pos_404217	0.010937
chr15_31831844_31831862_pos_165301	0.0109348
chr5_956052_956070_pos_376312	0.0109346
chr6_147941510_147941528_pos_435955	0.0109343
chr7_132417323_132417341_pos_462059	0.0109339
chr3_73586264_73586282_pos_331135	0.0109333
chr2_207836717_207836735_pos_277307	0.0109324
chr15_65939936_65939954_pos_173389	0.0109321
chr1_192477170_192477188_pos_37323	0.0109284
chr11_121741084_121741102_pos_106128	0.0109264
chr5_122362498_122362516_pos_392299	0.0109262
chr3_40583960_40583978_pos_322136	0.0109259
chr12_1612388_1612406_pos_110748	0.0109247
chr2_230870688_230870706_pos_281552	0.0109234
chr14_50047264_50047282_pos_151513	0.0109224
chr1_41812280_41812298_pos_12832	0.0109223
chr1_212107530_212107548_pos_42665	0.010921
chr3_128264096_128264114_pos_338020	0.0109208
chrX_78065342_78065360_pos_517055	0.0109206
chr9_95511116_95511134_pos_501370	0.01092
chr4_147831630_147831648_pos_369409	0.0109176
chr22_33659054_33659072_pos_308646	0.0109172
chr12_42235635_42235653_pos_117617	0.0109158
chr3_49012862_49012880_pos_324577	0.0109157
chr16_89154660_89154678_pos_198255	0.0109153
chr19_3428950_3428968_pos_232980	0.0109152
chr1_206724028_206724046_pos_41317	0.0109148
chr12_67909909_67909927_pos_122990	0.0109111
chr1_167455712_167455730_pos_32499	0.010911
chr20_17896683_17896701_pos_287894	0.0109106
chr5_124866220_124866238_pos_393269	0.0109083
chr1_174166956_174166974_pos_34117	0.0109081
chr12_108804468_108804486_pos_129594	0.0109074
chr22_25755084_25755102_pos_306133	0.0109073
chr22_45549196_45549214_pos_313006	0.0109065
chr6_158770361_158770379_pos_438921	0.0109049
chr3_45981406_45981424_pos_323823	0.0109047
chr18_7616826_7616844_pos_220793	0.010904
chr5_82406464_82406482_pos_388123	0.0109038
chr4_153553984_153554002_pos_370888	0.0109033
chr20_44113218_44113236_pos_292594	0.0109026
chr11_61153742_61153760_pos_94530	0.0109022
chr6_34300192_34300210_pos_418257	0.0108985
chr16_81695528_81695546_pos_195729	0.0108971
chr8_130646386_130646404_pos_487976	0.010897
chr22_41360193_41360211_pos_311568	0.0108967
chr12_19031244_19031262_pos_115016	0.0108947
chr1_27011236_27011254_pos_8693	0.0108938
chr6_17033104_17033122_pos_414668	0.0108933
chr4_158874060_158874078_pos_371782	0.0108928
chr3_16768230_16768248_pos_317581	0.0108922
chr4_158786772_158786790_pos_371643	0.0108888
chr6_78910968_78910986_pos_425037	0.0108866
chr6_130885615_130885633_pos_432012	0.0108836
chr14_69004814_69004832_pos_157194	0.0108819
chr12_55935966_55935984_pos_121091	0.010881
chr10_114649586_114649604_pos_79883	0.0108785
chr2_144836702_144836720_pos_267637	0.0108769
chr2_41937182_41937200_pos_251234	0.010876
chr8_102685892_102685910_pos_482629	0.0108741
chr15_62449790_62449808_pos_171543	0.010874
chr17_81302874_81302892_pos_218734	0.0108727
chr17_82021237_82021255_pos_219098	0.0108723
chr22_42910588_42910606_pos_312317	0.0108721
chr13_27618796_27618814_pos_136568	0.0108708
chr8_2001861_2001879_pos_466429	0.0108704
chr6_150546436_150546454_pos_436748	0.0108695
chr7_26156522_26156540_pos_447089	0.010867
chr4_158811815_158811833_pos_371703	0.0108655
chr21_44952352_44952370_pos_302742	0.0108641
chr21_44006808_44006826_pos_302537	0.010864
chr19_40663040_40663058_pos_238592	0.0108635
chr16_50592125_50592143_pos_190395	0.0108623
chr1_206714994_206715012_pos_41301	0.0108596
chr14_63499939_63499957_pos_155140	0.0108586
chr12_6168745_6168763_pos_113106	0.0108576
chr3_42179308_42179326_pos_322769	0.0108573
chr12_62683998_62684016_pos_121795	0.0108548
chr7_24705500_24705518_pos_446506	0.0108544
chr7_5599022_5599040_pos_443907	0.0108535
chr15_67032934_67032952_pos_173956	0.010848
chr16_25049618_25049636_pos_188912	0.0108474
chr17_79808880_79808898_pos_218312	0.010847
chr2_11496132_11496150_pos_243606	0.0108463
chr10_86686861_86686879_pos_71540	0.0108461
chr18_75168768_75168786_pos_231198	0.0108456
chr2_224146088_224146106_pos_280684	0.0108446
chr10_79440481_79440499_pos_70674	0.0108445
chr3_107957088_107957106_pos_333139	0.0108422
chr12_98439774_98439792_pos_127516	0.0108421
chr4_186021578_186021596_pos_375796	0.0108421
chr1_27575550_27575568_pos_9307	0.0108412
chr6_139376674_139376692_pos_434162	0.0108406
chr8_140090502_140090520_pos_489251	0.0108405
chr3_66116872_66116890_pos_328491	0.0108395
chr6_144326574_144326592_pos_435677	0.0108395
chr12_94075570_94075588_pos_126623	0.0108392
chr4_2767930_2767948_pos_351478	0.0108372
chr15_91944624_91944642_pos_181674	0.0108366
chr2_9311606_9311624_pos_242939	0.0108347
chr2_239025390_239025408_pos_284227	0.0108337
chr13_98202365_98202383_pos_145721	0.0108335
chr1_63625451_63625469_pos_18358	0.010833
chr17_68054718_68054736_pos_214880	0.0108322
chr3_37770546_37770564_pos_321290	0.0108304
chr10_71547936_71547954_pos_66915	0.0108274
chr10_121098810_121098828_pos_80984	0.0108272
chr5_31711844_31711862_pos_379235	0.0108267
chr1_236939060_236939078_pos_50455	0.0108264
chr6_107102568_107102586_pos_427426	0.0108264
chr2_33059469_33059487_pos_248604	0.0108245
chr17_2723824_2723842_pos_200105	0.010824
chr15_89052044_89052062_pos_180656	0.0108238
chr1_236696479_236696497_pos_50254	0.0108219
chr12_49201992_49202010_pos_119416	0.0108205
chr6_143398696_143398714_pos_435259	0.0108198
chr13_39565556_39565574_pos_139525	0.010818
chr10_119738104_119738122_pos_80958	0.0108169
chr6_156840020_156840038_pos_438105	0.0108163
chr1_40825008_40825026_pos_12201	0.0108162
chr2_100904004_100904022_pos_261536	0.010816
chr10_50460448_50460466_pos_63240	0.0108158
chr10_71233948_71233966_pos_66770	0.0108158
chr7_140638568_140638586_pos_464448	0.010815
chr10_78437240_78437258_pos_69431	0.0108132
chr6_3162804_3162822_pos_409566	0.0108127
chr6_149410260_149410278_pos_436405	0.0108121
chr3_171295871_171295889_pos_344532	0.0108115
chr10_103908524_103908542_pos_77054	0.0108107
chr4_154689080_154689098_pos_371020	0.0108101
chr22_33438348_33438366_pos_308563	0.0108094
chr1_216786064_216786082_pos_43758	0.0108086
chr17_45294564_45294582_pos_209570	0.0108079
chr21_26570436_26570454_pos_298581	0.0108079
chr12_91381492_91381510_pos_125281	0.0108072
chr16_4263870_4263888_pos_185799	0.0108055
chr3_125161157_125161175_pos_337116	0.0108045
chr16_19830390_19830408_pos_188125	0.0108034
chr2_217934484_217934502_pos_279075	0.0108033
chr12_52179692_52179710_pos_120344	0.0108013
chr9_123363548_123363566_pos_507062	0.010801
chr7_17275062_17275080_pos_445272	0.0107971
chr3_71466733_71466751_pos_330312	0.0107949
chr8_52040216_52040234_pos_477004	0.0107945
chr1_214439532_214439550_pos_43534	0.010794
chr2_55119717_55119735_pos_255008	0.0107931
chr8_101539186_101539204_pos_482217	0.0107924
chr15_42439716_42439734_pos_168053	0.0107893
chr9_109895148_109895166_pos_503821	0.0107876
chr3_171873698_171873716_pos_344968	0.0107875
chr14_61468042_61468060_pos_154660	0.010787
chr13_30674360_30674378_pos_137589	0.0107867
chr14_68662572_68662590_pos_156745	0.0107867
chr12_105672743_105672761_pos_128441	0.0107865
chr9_129145502_129145520_pos_508969	0.0107862
chr5_42950473_42950491_pos_381279	0.0107838
chr13_43331733_43331751_pos_140598	0.0107837
chr10_125118178_125118196_pos_82499	0.0107829
chr6_5469256_5469274_pos_410289	0.0107821
chr4_4324192_4324210_pos_351836	0.0107819
chr9_113675840_113675858_pos_505096	0.0107802
chr18_22183930_22183948_pos_222685	0.0107775
chr2_110770980_110770998_pos_263680	0.0107773
chr1_152111570_152111588_pos_29479	0.0107772
chr1_63675668_63675686_pos_18398	0.0107769
chr15_64521904_64521922_pos_172824	0.0107763
chr5_149153380_149153398_pos_399798	0.010775
chr7_4703196_4703214_pos_443463	0.0107743
chrX_24468277_24468295_pos_513900	0.0107742
chr4_168773622_168773640_pos_372607	0.0107735
chr6_12150959_12150977_pos_412230	0.010773
chr2_23618206_23618224_pos_245857	0.010771
chr5_128749206_128749224_pos_394301	0.0107695
chr10_30037776_30037794_pos_59475	0.0107677
chr1_156102840_156102858_pos_30220	0.0107671
chr22_17377132_17377150_pos_303762	0.0107663
chr8_38043265_38043283_pos_474647	0.0107652
chr11_126113820_126113838_pos_107414	0.0107629
chr16_74903964_74903982_pos_194622	0.0107619
chr2_237316464_237316482_pos_283243	0.0107614
chr8_123157810_123157828_pos_485235	0.01076
chr17_38711242_38711260_pos_206849	0.0107588
chr10_70559004_70559022_pos_66490	0.0107581
chr8_48912090_48912108_pos_476874	0.0107581
chr1_161532860_161532878_pos_31181	0.0107574
chr7_77282164_77282182_pos_455113	0.0107565
chr10_119656670_119656688_pos_80869	0.0107564
chr1_59596704_59596722_pos_17157	0.0107563
chr8_76894010_76894028_pos_479182	0.0107561
chr22_45007033_45007051_pos_312828	0.0107558
chr8_66542306_66542324_pos_478606	0.0107553
chr6_121838946_121838964_pos_430773	0.0107529
chr10_31137170_31137188_pos_59992	0.0107528
chr1_95087303_95087321_pos_24676	0.0107498
chr5_79975136_79975154_pos_387513	0.0107493
chr6_137314451_137314469_pos_433385	0.0107491
chr1_63747456_63747474_pos_18474	0.0107479
chr10_102816157_102816175_pos_76478	0.0107461
chr7_158865933_158865951_pos_466055	0.0107438
chr12_96501300_96501318_pos_127389	0.0107417
chr15_70089324_70089342_pos_175353	0.0107415
chr11_61764802_61764820_pos_94730	0.0107413
chr1_12340172_12340190_pos_4203	0.0107402
chr6_131670210_131670228_pos_432137	0.010737
chr19_18514706_18514724_pos_236624	0.0107369
chr10_73993420_73993438_pos_67960	0.0107354
chr10_28938976_28938994_pos_58814	0.0107349
chr1_237050384_237050402_pos_50603	0.0107338
chr2_179275559_179275577_pos_273069	0.0107338
chr22_29004916_29004934_pos_307215	0.0107335
chr9_5501168_5501186_pos_491705	0.0107321
chr12_29562272_29562290_pos_116943	0.0107315
chr10_91088444_91088462_pos_72967	0.01073
chr5_79492024_79492042_pos_387354	0.0107299
chr7_32998414_32998432_pos_448801	0.0107292
chr2_105489660_105489678_pos_262685	0.0107286
chr10_100994502_100994520_pos_75655	0.0107285
chr4_71261261_71261279_pos_359373	0.0107261
chr12_646646_646664_pos_110382	0.0107258
chr13_106921268_106921286_pos_146810	0.0107258
chr5_172873132_172873150_pos_406342	0.0107248
chr2_108642028_108642046_pos_263213	0.0107242
chr2_134677147_134677165_pos_266676	0.0107239
chr13_39452095_39452113_pos_139416	0.0107237
chr15_57522270_57522288_pos_170302	0.0107237
chr22_36355944_36355962_pos_309719	0.0107233
chr7_134944040_134944058_pos_462799	0.0107228
chr8_80810250_80810268_pos_479633	0.0107224
chr2_162965956_162965974_pos_270143	0.0107218
chr6_89272324_89272342_pos_426150	0.0107213
chr15_97692440_97692458_pos_182904	0.0107209
chr9_131678526_131678544_pos_510516	0.0107201
chr10_51422092_51422110_pos_63521	0.0107196
chr3_115401271_115401289_pos_334408	0.0107188
chr2_66495858_66495876_pos_257005	0.0107184
chr18_76493323_76493341_pos_231443	0.0107182
chr2_25339886_25339904_pos_246311	0.0107182
chr14_77031634_77031652_pos_159822	0.0107176
chr20_17859882_17859900_pos_287848	0.0107165
chr15_40092519_40092537_pos_167194	0.0107155
chr1_200240812_200240830_pos_37971	0.0107127
chr2_18981248_18981266_pos_245119	0.010712
chr2_235642840_235642858_pos_282579	0.010712
chr16_3150281_3150299_pos_185265	0.0107115
chr7_140607410_140607428_pos_464401	0.010711
chr5_150464658_150464676_pos_401093	0.0107096
chr5_179612056_179612074_pos_408424	0.0107095
chr2_189454206_189454224_pos_274033	0.0107093
chr10_110834302_110834320_pos_78583	0.0107063
chr4_183986024_183986042_pos_374414	0.0107063
chr9_124343279_124343297_pos_507258	0.0107061
chr2_70035016_70035034_pos_258039	0.0107047
chrX_136189502_136189520_pos_518722	0.0107032
chr18_49669216_49669234_pos_228113	0.0106986
chr10_75071320_75071338_pos_68345	0.0106981
chr7_75906096_75906114_pos_454862	0.0106971
chr10_96398120_96398138_pos_74743	0.0106955
chr2_201432788_201432806_pos_275836	0.0106943
chr12_45310013_45310031_pos_118134	0.0106942
chr1_21961546_21961564_pos_6922	0.0106932
chr3_97901886_97901904_pos_331807	0.0106911
chr6_116016942_116016960_pos_429617	0.0106908
chr20_32473644_32473662_pos_289815	0.0106896
chr16_11140163_11140181_pos_186835	0.0106872
chr2_236986158_236986176_pos_283019	0.0106872
chr3_26614548_26614566_pos_319067	0.0106857
chr1_10612762_10612780_pos_3276	0.010684
chr2_178874980_178874998_pos_272961	0.0106826
chr15_38254712_38254730_pos_166722	0.0106809
chr10_72186764_72186782_pos_67402	0.0106804
chr16_54422516_54422534_pos_190971	0.0106803
chr5_143139796_143139814_pos_398496	0.0106793
chr15_70857809_70857827_pos_175679	0.0106782
chr6_14880830_14880848_pos_413425	0.0106777
chr15_66849009_66849027_pos_173813	0.0106771
chr2_73760114_73760132_pos_258828	0.0106768
chr12_93814705_93814723_pos_126417	0.0106762
chr17_81991728_81991746_pos_219070	0.0106761
chr3_71066338_71066356_pos_329794	0.0106761
chr6_2807716_2807734_pos_409414	0.0106757
chr17_1958657_1958675_pos_199532	0.0106749
chr2_105431895_105431913_pos_262627	0.0106749
chr3_484606_484624_pos_314135	0.0106746
chr1_229482214_229482232_pos_46986	0.0106724
chr15_60941534_60941552_pos_171307	0.0106718
chr12_42422366_42422384_pos_117629	0.0106713
chr1_33459780_33459798_pos_10793	0.0106708
chr2_237678186_237678204_pos_283615	0.0106705
chr21_27407500_27407518_pos_298718	0.01067
chr8_54454800_54454818_pos_477267	0.0106698
chr4_1661436_1661454_pos_351263	0.0106695
chr10_29620472_29620490_pos_59178	0.0106682
chr13_29438330_29438348_pos_137185	0.010668
chr2_128196538_128196556_pos_265443	0.0106677
chr3_89115058_89115076_pos_331648	0.0106677
chr17_9138650_9138668_pos_201738	0.0106673
chr14_77826090_77826108_pos_160050	0.010667
chr21_37339974_37339992_pos_300695	0.0106666
chr6_93416834_93416852_pos_426881	0.0106666
chr17_2883744_2883762_pos_200173	0.0106645
chr3_38541232_38541250_pos_321706	0.0106641
chr13_29049925_29049943_pos_136997	0.0106634
chr4_169650806_169650824_pos_372972	0.0106633
chr2_228731702_228731720_pos_281311	0.0106628
chr1_156123611_156123629_pos_30260	0.010662
chr3_119663160_119663178_pos_334929	0.0106619
chr5_150428342_150428360_pos_401079	0.0106617
chr12_31966674_31966692_pos_117281	0.0106599
chr18_62814976_62814994_pos_230351	0.0106598
chr15_95278992_95279010_pos_182375	0.0106577
chr1_56654922_56654940_pos_16469	0.0106575
chr22_44975728_44975746_pos_312812	0.0106572
chr5_150144395_150144413_pos_400929	0.0106566
chr10_89476326_89476344_pos_72430	0.0106562
chr15_82804230_82804248_pos_179062	0.0106556
chr13_44396262_44396280_pos_141147	0.0106527
chr1_168398492_168398510_pos_32864	0.0106521
chr1_245997936_245997954_pos_51828	0.010652
chr22_31046424_31046442_pos_307787	0.010648
chr3_65996836_65996854_pos_328423	0.0106475
chr3_24376020_24376038_pos_318604	0.0106473
chr6_46052420_46052438_pos_422365	0.0106462
chr6_118536710_118536728_pos_430162	0.0106458
chr2_216533797_216533815_pos_277984	0.0106457
chr2_71503887_71503905_pos_258251	0.0106437
chr2_108272118_108272136_pos_263098	0.0106424
chr7_17274907_17274925_pos_445269	0.0106422
chr19_11268978_11268996_pos_234747	0.0106417
chr1_53176931_53176949_pos_15139	0.0106413
chr12_1496719_1496737_pos_110682	0.010641
chr8_123650427_123650445_pos_485581	0.010641
chr10_3486488_3486506_pos_52691	0.0106407
chr20_57410158_57410176_pos_296181	0.0106394
chr5_14113574_14113592_pos_377774	0.0106394
chr17_2181743_2181761_pos_199945	0.0106391
chr3_16864801_16864819_pos_317645	0.010638
chr18_36311299_36311317_pos_225864	0.0106379
chr18_6121158_6121176_pos_220423	0.0106371
chr7_94424106_94424124_pos_456627	0.0106368
chr15_45891988_45892006_pos_168523	0.0106361
chr5_139142036_139142054_pos_396305	0.010636
chr22_36373390_36373408_pos_309808	0.0106359
chr10_4512662_4512680_pos_53507	0.0106351
chr1_120062866_120062884_pos_28354	0.0106347
chr2_18927916_18927934_pos_245100	0.0106336
chr8_22695820_22695838_pos_471373	0.0106315
chr22_23215886_23215904_pos_305086	0.0106313
chr12_63898264_63898282_pos_122019	0.0106311
chr18_24362914_24362932_pos_224087	0.010631
chr1_67588358_67588376_pos_19887	0.0106306
chr11_12201368_12201386_pos_87076	0.0106299
chr2_96907424_96907442_pos_260655	0.0106294
chr2_54620963_54620981_pos_254850	0.0106287
chr3_30444514_30444532_pos_319829	0.0106281
chr7_116315366_116315384_pos_459650	0.0106277
chr12_124730864_124730882_pos_134524	0.0106265
chr3_121598179_121598197_pos_335470	0.0106257
chr6_16723626_16723644_pos_414463	0.0106235
chr8_92015100_92015118_pos_480193	0.010623
chr14_64232742_64232760_pos_155329	0.0106228
chr5_56152575_56152593_pos_382552	0.0106217
chr5_67191050_67191068_pos_384910	0.0106214
chr4_24470674_24470692_pos_354703	0.0106209
chr11_61336438_61336456_pos_94539	0.0106202
chr8_124237198_124237216_pos_485859	0.0106189
chr15_67024740_67024758_pos_173931	0.0106175
chr22_35338144_35338162_pos_308906	0.0106167
chr17_19726748_19726766_pos_204525	0.0106151
chr5_10602136_10602154_pos_377522	0.010614
chr10_73077048_73077066_pos_67660	0.0106131
chr7_80626142_80626160_pos_455434	0.0106122
chr7_143386462_143386480_pos_464540	0.0106122
chr15_95416724_95416742_pos_182486	0.0106116
chr5_179261390_179261408_pos_408316	0.0106116
chr10_110442054_110442072_pos_77962	0.0106103
chr3_162134674_162134692_pos_343664	0.0106101
chr4_57078980_57078998_pos_358858	0.010608
chr8_8902579_8902597_pos_467058	0.010607
chr4_173936044_173936062_pos_373730	0.0106068
chr15_74589418_74589436_pos_177170	0.0106059
chr17_55576870_55576888_pos_211506	0.0106056
chr15_96349402_96349420_pos_182826	0.0106047
chr10_18311828_18311846_pos_56975	0.0106045
chr2_207505900_207505918_pos_277219	0.0106043
chr14_72702414_72702432_pos_158095	0.0106026
chr3_64238746_64238764_pos_327591	0.0106012
chr2_188630094_188630112_pos_273795	0.0106006
chr15_81492581_81492599_pos_178899	0.0105994
chr3_42545108_42545126_pos_322879	0.0105991
chr14_69004888_69004906_pos_157195	0.0105989
chr2_130390626_130390644_pos_265788	0.0105985
chr10_114943013_114943031_pos_80168	0.0105984
chr12_68451981_68451999_pos_123145	0.0105966
chr6_46909578_46909596_pos_422649	0.010596
chr5_88929601_88929619_pos_388721	0.0105936
chr15_65871558_65871576_pos_173366	0.0105926
chr5_124722360_124722378_pos_393170	0.0105918
chr20_32155864_32155882_pos_289601	0.0105915
chr2_54370914_54370932_pos_254408	0.0105901
chr13_75195558_75195576_pos_143785	0.0105878
chr11_128291140_128291158_pos_107901	0.0105868
chr15_81511370_81511388_pos_178903	0.0105863
chr9_129164358_129164376_pos_508976	0.0105827
chr16_2158070_2158088_pos_185142	0.0105825
chr5_170744576_170744594_pos_405076	0.0105825
chr3_129610454_129610472_pos_338854	0.0105814
chr17_61313656_61313674_pos_213398	0.0105806
chr3_71036162_71036180_pos_329722	0.0105806
chr18_2880612_2880630_pos_219822	0.0105803
chr22_42994106_42994124_pos_312401	0.0105788
chr3_150887166_150887184_pos_342129	0.0105781
chr9_18850297_18850315_pos_493910	0.0105768
chr3_30668162_30668180_pos_320006	0.0105747
chr3_133271593_133271611_pos_339348	0.0105742
chr2_133952425_133952443_pos_266163	0.010574
chr20_31488142_31488160_pos_289370	0.0105739
chr9_86406069_86406087_pos_498557	0.0105727
chr17_44822996_44823014_pos_209216	0.0105714
chr10_70458418_70458436_pos_66387	0.0105704
chr2_134362974_134362992_pos_266494	0.0105692
chr16_85462154_85462172_pos_196869	0.0105691
chr9_87116383_87116401_pos_498828	0.010568
chr2_190938898_190938916_pos_274473	0.0105676
chr6_15390039_15390057_pos_413577	0.0105675
chr4_112113223_112113241_pos_363865	0.010567
chr15_73593884_73593902_pos_176675	0.010565
chr1_220808608_220808626_pos_44819	0.010563
chr1_59391538_59391556_pos_17021	0.0105614
chr9_73446396_73446414_pos_497499	0.0105611
chr5_173263702_173263720_pos_406813	0.010561
chr20_8234783_8234801_pos_286524	0.0105598
chr9_69078732_69078750_pos_496543	0.0105595
chr14_68638064_68638082_pos_156664	0.0105592
chr3_45167726_45167744_pos_323531	0.0105592
chr8_21710757_21710775_pos_470927	0.010557
chr8_38414936_38414954_pos_474774	0.0105567
chr3_58174444_58174462_pos_326727	0.0105566
chr12_123066316_123066334_pos_133536	0.0105557
chr3_30438278_30438296_pos_319804	0.0105551
chr14_61252885_61252903_pos_154480	0.0105531
chr8_42503730_42503748_pos_476079	0.0105509
chr2_105497028_105497046_pos_262722	0.0105498
chr6_111791562_111791580_pos_428908	0.0105491
chr1_180168922_180168940_pos_35160	0.0105484
chr19_44758217_44758235_pos_239211	0.0105472
chr10_71230462_71230480_pos_66749	0.010547
chr14_95249153_95249171_pos_162174	0.0105441
chr12_45170610_45170628_pos_118017	0.0105435
chr13_52851578_52851596_pos_142950	0.0105414
chr10_29659242_29659260_pos_59232	0.0105411
chr6_13131950_13131968_pos_412651	0.0105407
chr4_70783314_70783332_pos_359250	0.0105405
chr3_94524458_94524476_pos_331745	0.0105401
chr6_157106738_157106756_pos_438281	0.0105387
chr9_6779444_6779462_pos_491852	0.0105367
chr1_12481184_12481202_pos_4444	0.0105345
chr3_15378238_15378256_pos_317144	0.0105336
chr2_191656634_191656652_pos_274732	0.0105333
chr17_2083695_2083713_pos_199724	0.0105327
chr1_115135408_115135426_pos_27049	0.0105306
chr8_121669578_121669596_pos_484887	0.0105299
chr17_62917664_62917682_pos_213693	0.010528
chr2_42102436_42102454_pos_251478	0.0105276
chr12_59085084_59085102_pos_121655	0.0105267
chr15_47666256_47666274_pos_168640	0.0105264
chr15_81575544_81575562_pos_178930	0.0105254
chr7_830990_831008_pos_442340	0.0105249
chr13_107138670_107138688_pos_146823	0.0105237
chr1_202352032_202352050_pos_39011	0.010523
chr5_129426006_129426024_pos_394378	0.0105228
chr1_201696616_201696634_pos_38556	0.0105218
chr14_68251436_68251454_pos_156094	0.0105208
chr6_23784174_23784192_pos_416720	0.0105204
chr2_191296278_191296296_pos_274614	0.0105194
chr1_55719226_55719244_pos_16031	0.0105188
chr10_33193078_33193096_pos_60584	0.0105169
chr1_63643078_63643096_pos_18366	0.0105154
chr6_150176330_150176348_pos_436580	0.0105148
chr2_46547810_46547828_pos_253296	0.0105122
chr2_148615784_148615802_pos_267897	0.0105119
chr16_55367656_55367674_pos_191206	0.0105116
chr4_20266294_20266312_pos_354129	0.0105091
chr1_27350056_27350074_pos_8829	0.0105089
chr4_48126918_48126936_pos_357144	0.0105081
chr11_47974582_47974600_pos_93825	0.0105075
chr20_23245758_23245776_pos_288859	0.0105069
chr4_1664108_1664126_pos_351274	0.0105067
chr9_4116211_4116229_pos_491499	0.0105059
chrX_154355903_154355921_pos_519350	0.0105059
chr15_78221498_78221516_pos_178292	0.0105058
chr21_37738762_37738780_pos_300866	0.0105051
chr10_44210001_44210019_pos_62243	0.0105038
chr20_9978678_9978696_pos_286919	0.0105038
chr8_123669966_123669984_pos_485611	0.0105035
chr8_41300761_41300779_pos_475581	0.0105028
chr17_78413314_78413332_pos_217967	0.0105004
chr1_65469482_65469500_pos_19267	0.0104962
chr12_32834342_32834360_pos_117436	0.0104961
chr12_2846034_2846052_pos_111683	0.0104933
chr10_105473416_105473434_pos_77334	0.0104913
chr18_48008306_48008324_pos_227148	0.0104911
chr1_24829584_24829602_pos_7922	0.0104908
chr12_20379411_20379429_pos_115549	0.0104904
chr16_21512812_21512830_pos_188460	0.0104902
chr10_13719618_13719636_pos_55665	0.0104898
chr8_11758284_11758302_pos_468493	0.0104891
chr10_5943752_5943770_pos_53978	0.0104888
chr9_89755943_89755961_pos_499489	0.0104883
chr15_101200010_101200028_pos_184585	0.0104882
chr3_124800536_124800554_pos_336754	0.0104877
chr1_185926679_185926697_pos_37219	0.0104867
chr4_47736712_47736730_pos_356976	0.0104853
chr18_22465044_22465062_pos_223343	0.0104841
chr9_132182370_132182388_pos_510736	0.0104815
chr5_170151474_170151492_pos_404977	0.01048
chr20_40968964_40968982_pos_292155	0.0104791
chr6_43680730_43680748_pos_421580	0.0104762
chr13_46743412_46743430_pos_141578	0.0104752
chr7_102169868_102169886_pos_457817	0.0104748
chr14_50792076_50792094_pos_151645	0.0104734
chr9_70615452_70615470_pos_497178	0.0104731
chr2_100068116_100068134_pos_261288	0.0104723
chr8_102585998_102586016_pos_482590	0.0104706
chr6_47130187_47130205_pos_422809	0.0104699
chr2_17821378_17821396_pos_244853	0.0104695
chr9_116276095_116276113_pos_505628	0.0104674
chr2_152542908_152542926_pos_268375	0.0104665
chr11_72697235_72697253_pos_97659	0.0104659
chr8_5962426_5962444_pos_466585	0.0104658
chr2_66833400_66833418_pos_257137	0.0104645
chr5_90878396_90878414_pos_388940	0.010464
chr1_12593872_12593890_pos_4574	0.0104638
chr10_100365218_100365236_pos_75596	0.0104635
chr6_16805754_16805772_pos_414597	0.0104624
chr8_118931943_118931961_pos_484434	0.0104622
chr7_123709825_123709843_pos_460433	0.0104618
chr9_121610280_121610298_pos_506469	0.0104613
chr4_53864224_53864242_pos_358069	0.0104609
chr1_203441030_203441048_pos_39625	0.01046
chr6_2563815_2563833_pos_409269	0.0104592
chr5_54647006_54647024_pos_382010	0.0104578
chr12_102756642_102756660_pos_127754	0.0104576
chr18_46343908_46343926_pos_226934	0.0104575
chr8_22705243_22705261_pos_471384	0.0104573
chr17_12985466_12985484_pos_202591	0.0104572
chr7_74535242_74535260_pos_454632	0.0104569
chr9_131658328_131658346_pos_510432	0.0104568
chr12_124030646_124030664_pos_133899	0.0104567
chr2_237617148_237617166_pos_283486	0.0104564
chr19_44822560_44822578_pos_239249	0.0104549
chr4_112671306_112671324_pos_363908	0.0104539
chr20_47296037_47296055_pos_293529	0.0104521
chr8_133182714_133182732_pos_488443	0.0104484
chr15_40743902_40743920_pos_167519	0.0104479
chr20_52493358_52493376_pos_295307	0.0104475
chr6_149410229_149410247_pos_436404	0.0104473
chr4_186727043_186727061_pos_376072	0.0104458
chr10_100129660_100129678_pos_75568	0.0104456
chr10_101447232_101447250_pos_75756	0.0104455
chr7_127888668_127888686_pos_460546	0.0104444
chr13_32001708_32001726_pos_137935	0.0104442
chr1_184299576_184299594_pos_36633	0.0104412
chr22_29385844_29385862_pos_307388	0.0104403
chr7_914341_914359_pos_442396	0.010439
chr2_19361806_19361824_pos_245201	0.0104383
chr9_72577690_72577708_pos_497430	0.0104383
chr1_183639823_183639841_pos_36158	0.010438
chr6_164107714_164107732_pos_440732	0.0104372
chr20_34916118_34916136_pos_290499	0.0104369
chr11_78715083_78715101_pos_99642	0.0104362
chr12_64650040_64650058_pos_122149	0.0104357
chr2_74849501_74849519_pos_259084	0.0104348
chr13_94381744_94381762_pos_145130	0.0104335
chr12_2239453_2239471_pos_111250	0.0104327
chr1_223749122_223749140_pos_45409	0.0104324
chr20_47253988_47254006_pos_293477	0.0104322
chr3_41998314_41998332_pos_322454	0.010432
chr17_77830318_77830336_pos_217474	0.0104309
chr5_68088562_68088580_pos_385294	0.0104306
chr12_47193986_47194004_pos_118928	0.0104286
chr6_33161136_33161154_pos_418044	0.010428
chr16_63442444_63442462_pos_192339	0.0104277
chr6_163405950_163405968_pos_440157	0.0104271
chr14_71244434_71244452_pos_157748	0.0104255
chr2_241303157_241303175_pos_284953	0.0104254
chr11_44862434_44862452_pos_92545	0.0104251
chr1_9412740_9412758_pos_2819	0.0104244
chr21_39033980_39033998_pos_301406	0.0104225
chr17_28761394_28761412_pos_205204	0.0104223
chr20_51390062_51390080_pos_295057	0.0104221
chr1_232306780_232306798_pos_48302	0.0104218
chr15_101256056_101256074_pos_184627	0.0104215
chr8_11685852_11685870_pos_468107	0.0104214
chr7_102286862_102286880_pos_457861	0.01042
chr6_139597344_139597362_pos_434266	0.0104199
chr11_95108944_95108962_pos_101232	0.0104194
chr8_120809986_120810004_pos_484813	0.0104182
chr13_20127678_20127696_pos_135058	0.0104178
chr10_72735744_72735762_pos_67565	0.0104177
chr10_31133778_31133796_pos_59972	0.010416
chr10_86711168_86711186_pos_71599	0.0104157
chr10_72887128_72887146_pos_67639	0.0104152
chr4_7861814_7861832_pos_352418	0.0104141
chr1_31772332_31772350_pos_10233	0.0104134
chr11_86629142_86629160_pos_100464	0.010411
chr8_80725525_80725543_pos_479577	0.0104109
chr3_197351378_197351396_pos_350993	0.0104095
chr9_552192_552210_pos_490659	0.0104089
chr6_7143686_7143704_pos_410980	0.0104088
chr6_107646238_107646256_pos_427639	0.0104073
chr3_58899740_58899758_pos_326911	0.0104044
chr12_474014_474032_pos_110114	0.0104042
chr11_31903924_31903942_pos_90709	0.0104035
chr10_102291555_102291573_pos_76005	0.0104031
chr22_45271960_45271978_pos_312843	0.0104031
chr6_7827306_7827324_pos_411303	0.0104017
chr17_68436131_68436149_pos_214990	0.0104012
chr6_13709094_13709112_pos_413045	0.0104006
chr12_2540602_2540620_pos_111609	0.0104
chr15_70088531_70088549_pos_175342	0.010399
chr21_26125148_26125166_pos_298488	0.0103988
chr3_72255352_72255370_pos_330520	0.0103988
chr4_26753924_26753942_pos_355162	0.0103985
chr3_45679994_45680012_pos_323774	0.0103962
chr6_148598802_148598820_pos_436216	0.0103955
chr3_134753032_134753050_pos_339870	0.0103947
chr21_46188732_46188750_pos_303505	0.0103946
chr15_92878500_92878518_pos_182041	0.0103943
chr7_151689869_151689887_pos_465465	0.0103938
chr15_40354551_40354569_pos_167399	0.0103919
chr3_125045398_125045416_pos_336984	0.0103899
chr22_39243142_39243160_pos_310988	0.0103882
chr5_157568872_157568890_pos_403197	0.0103881
chr3_45717150_45717168_pos_323787	0.0103869
chr2_217842234_217842252_pos_278903	0.0103862
chr15_68199680_68199698_pos_174514	0.0103845
chr6_27188543_27188561_pos_417275	0.0103842
chr16_85160598_85160616_pos_196589	0.0103827
chr19_56837706_56837724_pos_241430	0.0103827
chr2_39609180_39609198_pos_250476	0.0103827
chr12_114438769_114438787_pos_131453	0.0103815
chr12_45671444_45671462_pos_118234	0.0103812
chr4_128393576_128393594_pos_366477	0.0103806
chr5_145946658_145946676_pos_398949	0.0103804
chr3_124278066_124278084_pos_336491	0.0103803
chr1_202458919_202458937_pos_39079	0.0103791
chr1_206501442_206501460_pos_40999	0.0103791
chr11_112318318_112318336_pos_103029	0.0103789
chr7_17774604_17774622_pos_445378	0.0103774
chr8_133453171_133453189_pos_488637	0.0103771
chr1_183310280_183310298_pos_36022	0.0103765
chr18_27968668_27968686_pos_224716	0.0103758
chr1_63789170_63789188_pos_18553	0.0103741
chr15_66706566_66706584_pos_173616	0.0103739
chr2_8834174_8834192_pos_242724	0.0103727
chr16_59211306_59211324_pos_192309	0.0103721
chr3_127954495_127954513_pos_337903	0.0103699
chr3_39385748_39385766_pos_321960	0.0103669
chr10_31760362_31760380_pos_60257	0.0103655
chr16_11133461_11133479_pos_186819	0.0103645
chr8_11702148_11702166_pos_468239	0.0103643
chr14_53011100_53011118_pos_152350	0.0103633
chr15_57340940_57340958_pos_170038	0.0103596
chr12_124359898_124359916_pos_133953	0.0103592
chr3_159785416_159785434_pos_343385	0.0103592
chr14_23346710_23346728_pos_149366	0.0103586
chr17_45151398_45151416_pos_209474	0.0103583
chr17_77863956_77863974_pos_217514	0.0103582
chr12_41512740_41512758_pos_117593	0.0103578
chr8_37891887_37891905_pos_474611	0.0103562
chr18_11902882_11902900_pos_221690	0.0103559
chr11_122754784_122754802_pos_106704	0.0103557
chr8_124068074_124068092_pos_485728	0.0103547
chr4_152064910_152064928_pos_370408	0.010354
chr3_183800549_183800567_pos_346706	0.0103535
chr20_8815432_8815450_pos_286628	0.0103524
chr2_156320052_156320070_pos_268425	0.0103519
chr2_30208592_30208610_pos_247503	0.010351
chr4_165754878_165754896_pos_372223	0.010351
chr14_94113782_94113800_pos_162090	0.0103505
chr3_177341349_177341367_pos_345752	0.0103498
chr18_68722276_68722294_pos_230665	0.0103495
chr1_230262068_230262086_pos_47351	0.0103488
chr5_95934538_95934556_pos_389453	0.0103482
chr5_149130562_149130580_pos_399761	0.0103476
chr5_95779408_95779426_pos_389328	0.0103474
chr7_786630_786648_pos_442297	0.0103465
chr7_102287900_102287918_pos_457870	0.0103464
chr6_91088328_91088346_pos_426799	0.010345
chr1_10822846_10822864_pos_3628	0.0103442
chr1_203467794_203467812_pos_39646	0.0103434
chr10_4346204_4346222_pos_53434	0.0103428
chr10_71985964_71985982_pos_67191	0.0103402
chr2_203018698_203018716_pos_276084	0.0103402
chr7_35242162_35242180_pos_449119	0.0103393
chr2_119294077_119294095_pos_264341	0.0103379
chr19_13986671_13986689_pos_235269	0.0103374
chr1_23184863_23184881_pos_7132	0.0103372
chr1_222040752_222040770_pos_45118	0.0103352
chr11_67276980_67276998_pos_96524	0.0103342
chr6_133068026_133068044_pos_432351	0.0103331
chr22_35586550_35586568_pos_309003	0.0103326
chr17_50587812_50587830_pos_211090	0.0103325
chr20_51492895_51492913_pos_295138	0.0103325
chr15_40436310_40436328_pos_167448	0.0103318
chr3_193853544_193853562_pos_349483	0.0103314
chr17_15436680_15436698_pos_202883	0.0103309
chr8_22220791_22220809_pos_471064	0.0103306
chr22_33747924_33747942_pos_308653	0.0103302
chr12_93699333_93699351_pos_126240	0.0103299
chr11_10771683_10771701_pos_86123	0.010329
chr16_21509819_21509837_pos_188447	0.0103273
chr18_3624053_3624071_pos_220197	0.0103264
chr14_95496860_95496878_pos_162257	0.0103257
chr18_76565233_76565251_pos_231461	0.010325
chr6_43270300_43270318_pos_421460	0.0103247
chr11_100633130_100633148_pos_101938	0.0103238
chr1_217451890_217451908_pos_43988	0.0103222
chr2_145751968_145751986_pos_267790	0.0103218
chr13_75478408_75478426_pos_144048	0.0103207
chr4_113646672_113646690_pos_364353	0.0103199
chr20_57201534_57201552_pos_296007	0.0103198
chr8_22227930_22227948_pos_471085	0.0103193
chr1_221711822_221711840_pos_45037	0.0103188
chr5_2008868_2008886_pos_376747	0.0103178
chr1_153478699_153478717_pos_29510	0.0103177
chr13_113485614_113485632_pos_148692	0.0103168
chr10_79151961_79151979_pos_70155	0.0103163
chr15_71412346_71412364_pos_176063	0.010316
chr4_127788662_127788680_pos_366292	0.0103147
chr2_80242475_80242493_pos_259185	0.0103137
chr12_55850305_55850323_pos_121074	0.0103132
chr20_25296760_25296778_pos_289301	0.0103132
chr17_44168452_44168470_pos_208910	0.0103126
chr13_50676827_50676845_pos_142465	0.0103114
chr10_76282415_76282433_pos_68705	0.0103089
chr22_46245752_46245770_pos_313275	0.0103067
chr12_104639126_104639144_pos_128062	0.0103061
chr16_29178216_29178234_pos_189422	0.0103054
chr20_41476449_41476467_pos_292425	0.0103047
chr1_148989814_148989832_pos_28894	0.0103043
chr2_240566624_240566642_pos_284808	0.0103034
chr7_123683906_123683924_pos_460425	0.0103032
chr18_32085324_32085342_pos_225183	0.0103006
chr12_123390722_123390740_pos_133729	0.0102993
chr18_13279829_13279847_pos_222124	0.0102993
chr3_113262154_113262172_pos_334002	0.0102986
chr3_52019532_52019550_pos_325163	0.0102979
chr11_933342_933360_pos_84064	0.0102972
chr10_36446860_36446878_pos_61734	0.0102947
chr8_96523990_96524008_pos_481189	0.0102946
chr12_27291488_27291506_pos_116698	0.0102944
chr1_182609089_182609107_pos_35696	0.0102933
chr14_99602220_99602238_pos_162559	0.0102922
chr9_13652320_13652338_pos_492413	0.0102913
chr7_137151154_137151172_pos_463370	0.010291
chr20_57582631_57582649_pos_296320	0.0102906
chr4_158159314_158159332_pos_371495	0.0102905
chr18_33585152_33585170_pos_225328	0.01029
chr7_107940035_107940053_pos_458912	0.0102886
chr13_110540298_110540316_pos_147929	0.0102873
chr15_79245350_79245368_pos_178484	0.0102872
chr8_11706256_11706274_pos_468249	0.0102869
chr2_96108973_96108991_pos_260302	0.0102868
chr1_16010956_16010974_pos_5240	0.0102867
chr3_52088874_52088892_pos_325235	0.0102866
chr1_245166345_245166363_pos_51349	0.0102864
chr16_25061951_25061969_pos_188948	0.0102862
chr12_65893708_65893726_pos_122613	0.0102855
chr4_6840300_6840318_pos_351988	0.0102855
chr17_77887842_77887860_pos_217524	0.0102829
chr17_57853768_57853786_pos_212393	0.0102816
chr4_52250234_52250252_pos_357416	0.0102811
chr15_101070948_101070966_pos_184470	0.010281
chr6_165615849_165615867_pos_440816	0.0102808
chr1_12336536_12336554_pos_4169	0.0102803
chr22_33781746_33781764_pos_308707	0.0102793
chr14_55938368_55938386_pos_153369	0.0102777
chr2_236101464_236101482_pos_282677	0.0102777
chr22_38347320_38347338_pos_310587	0.0102774
chr11_126316070_126316088_pos_107529	0.0102772
chr3_172042758_172042776_pos_345032	0.0102769
chr9_136668342_136668360_pos_512089	0.0102761
chr19_2602568_2602586_pos_232610	0.0102759
chr10_28841048_28841066_pos_58745	0.0102752
chr10_10887380_10887398_pos_54622	0.0102745
chr9_134366242_134366260_pos_511380	0.0102743
chr2_207504840_207504858_pos_277216	0.0102736
chr1_1133524_1133542_pos_55	0.0102735
chr3_37454552_37454570_pos_320941	0.0102729
chr3_159765520_159765538_pos_343363	0.0102726
chr4_168741962_168741980_pos_372568	0.0102711
chr2_74876370_74876388_pos_259127	0.0102708
chr11_19879428_19879446_pos_89581	0.0102705
chr10_24721664_24721682_pos_58306	0.0102675
chr10_73077124_73077142_pos_67661	0.0102655
chr10_113060706_113060724_pos_79034	0.0102643
chr2_18833938_18833956_pos_245079	0.010264
chr3_4355688_4355706_pos_314195	0.0102633
chr3_186937596_186937614_pos_347612	0.010263
chr1_218079713_218079731_pos_44031	0.0102629
chr12_49549516_49549534_pos_119462	0.0102614
chr12_104524288_104524306_pos_128000	0.0102614
chr20_41692858_41692876_pos_292467	0.0102614
chr3_149707202_149707220_pos_341800	0.0102614
chr8_19937180_19937198_pos_470590	0.0102597
chr10_88387177_88387195_pos_72048	0.0102592
chr3_4780792_4780810_pos_314454	0.0102588
chr6_105492828_105492846_pos_427286	0.0102581
chr13_23867075_23867093_pos_136050	0.0102556
chr1_156669052_156669070_pos_30490	0.010254
chr1_230859096_230859114_pos_47620	0.0102538
chr19_42244920_42244938_pos_238885	0.0102515
chr8_124773642_124773660_pos_486170	0.0102514
chr1_25696272_25696290_pos_8128	0.0102511
chr8_129315827_129315845_pos_487490	0.010251
chr2_16414121_16414139_pos_244612	0.0102506
chr1_63867070_63867088_pos_18637	0.0102494
chr4_98566292_98566310_pos_362723	0.0102494
chr2_176729856_176729874_pos_272554	0.0102484
chr10_86024670_86024688_pos_71228	0.0102478
chr1_193348594_193348612_pos_37443	0.0102467
chr17_44844474_44844492_pos_209243	0.0102462
chr9_110127110_110127128_pos_504143	0.0102443
chr16_29177746_29177764_pos_189413	0.0102411
chr10_116708592_116708610_pos_80260	0.0102366
chr4_42515746_42515764_pos_356742	0.0102364
chr7_107263106_107263124_pos_458721	0.0102355
chr17_75696002_75696020_pos_216455	0.010235
chr4_52780318_52780336_pos_357554	0.0102339
chr18_11367424_11367442_pos_221676	0.0102337
chr13_76160230_76160248_pos_144216	0.0102311
chr20_58907304_58907322_pos_296746	0.0102307
chr15_99496184_99496202_pos_183915	0.0102272
chr5_72326185_72326203_pos_385945	0.0102268
chr1_119960726_119960744_pos_28308	0.0102247
chr16_96998_97016_pos_184790	0.0102236
chr12_115659632_115659650_pos_131743	0.0102208
chr5_108249722_108249740_pos_390408	0.0102203
chr17_16486001_16486019_pos_203125	0.0102198
chr2_86077649_86077667_pos_259831	0.0102195
chr22_39278292_39278310_pos_311010	0.0102192
chr1_27419276_27419294_pos_8906	0.0102191
chr3_45610228_45610246_pos_323681	0.0102182
chrX_19545994_19546012_pos_513487	0.010216
chr9_136485238_136485256_pos_511895	0.0102154
chr10_21349906_21349924_pos_57478	0.0102153
chrX_154347348_154347366_pos_519330	0.0102147
chr20_31661634_31661652_pos_289452	0.0102124
chr12_714830_714848_pos_110412	0.0102113
chr17_28953750_28953768_pos_205255	0.0102111
chr3_52448300_52448318_pos_325409	0.0102108
chr9_136648970_136648988_pos_512078	0.0102106
chr11_95459771_95459789_pos_101337	0.0102101
chr11_47183348_47183366_pos_93494	0.0102092
chr20_5078638_5078656_pos_286165	0.0102086
chr11_57799208_57799226_pos_94249	0.0102085
chr2_216992318_216992336_pos_278412	0.0102083
chr13_23506959_23506977_pos_135823	0.0102079
chr7_143318804_143318822_pos_464522	0.0102078
chr21_15826954_15826972_pos_297985	0.0102071
chr10_18145081_18145099_pos_56896	0.0102067
chr14_93061508_93061526_pos_161865	0.0102064
chr18_74798017_74798035_pos_231049	0.0102063
chr20_3378471_3378489_pos_285647	0.010206
chr5_73136325_73136343_pos_386164	0.0102053
chr17_77572419_77572437_pos_217351	0.0102022
chr18_77114372_77114390_pos_231634	0.0102013
chr5_151696624_151696642_pos_401879	0.0102004
chr1_48039474_48039492_pos_14512	0.0101993
chr11_29985320_29985338_pos_90461	0.0101989
chr12_94171678_94171696_pos_126649	0.0101989
chr21_38756120_38756138_pos_301166	0.0101983
chr4_76947482_76947500_pos_360395	0.0101981
chr3_174440480_174440498_pos_345533	0.0101977
chr7_29457826_29457844_pos_447859	0.0101973
chr4_47499040_47499058_pos_356899	0.0101966
chr4_145279731_145279749_pos_368689	0.0101957
chr5_96922628_96922646_pos_389595	0.0101955
chr8_279274_279292_pos_466265	0.0101952
chr5_80097719_80097737_pos_387538	0.0101947
chr5_179300852_179300870_pos_408360	0.0101928
chr2_121902540_121902558_pos_265053	0.0101927
chrX_41694600_41694618_pos_515123	0.0101923
chr6_54087662_54087680_pos_423584	0.010192
chr2_10774396_10774414_pos_243395	0.0101918
chr17_82781868_82781886_pos_219350	0.0101905
chr3_50126552_50126570_pos_324804	0.0101889
chr10_43882592_43882610_pos_62049	0.0101885
chr4_155442910_155442928_pos_371034	0.010187
chr2_101828935_101828953_pos_262209	0.0101843
chr3_72939042_72939060_pos_330854	0.0101825
chr19_12788850_12788868_pos_234906	0.0101814
chr11_45208356_45208374_pos_92806	0.0101803
chr4_42340252_42340270_pos_356726	0.0101792
chr1_185857574_185857592_pos_37207	0.0101781
chr16_54483164_54483182_pos_190991	0.0101779
chr17_42211972_42211990_pos_208046	0.010175
chr4_25060778_25060796_pos_354828	0.0101724
chr18_22253830_22253848_pos_222956	0.0101721
chr8_13472056_13472074_pos_469232	0.0101699
chr1_63921634_63921652_pos_18691	0.0101697
chr8_88001368_88001386_pos_480023	0.0101694
chr3_111811974_111811992_pos_333460	0.0101687
chr2_47237614_47237632_pos_253938	0.0101678
chr20_19050142_19050160_pos_288066	0.0101677
chr18_9838697_9838715_pos_221292	0.0101672
chr12_49922957_49922975_pos_119718	0.0101671
chr15_64866340_64866358_pos_173055	0.0101671
chr3_186860944_186860962_pos_347569	0.0101668
chr19_18417767_18417785_pos_236503	0.0101612
chr2_41938170_41938188_pos_251243	0.0101609
chr1_61250678_61250696_pos_17816	0.0101591
chr3_129500038_129500056_pos_338731	0.0101589
chr20_53444416_53444434_pos_295441	0.0101587
chr11_121479518_121479536_pos_106029	0.0101583
chr9_87305690_87305708_pos_498917	0.0101583
chr10_72007308_72007326_pos_67248	0.0101575
chr12_119687438_119687456_pos_132509	0.0101558
chr18_55736098_55736116_pos_228649	0.0101555
chr1_224252077_224252095_pos_45524	0.0101552
chr2_189254611_189254629_pos_273981	0.010153
chr16_83248654_83248672_pos_196066	0.0101529
chr1_41491964_41491982_pos_12537	0.0101527
chr18_56945672_56945690_pos_228979	0.0101525
chr19_16872066_16872084_pos_236065	0.0101516
chr2_200713278_200713296_pos_275660	0.0101499
chr4_109589486_109589504_pos_363668	0.0101487
chr9_38648250_38648268_pos_495986	0.0101486
chr18_45737162_45737180_pos_226808	0.0101453
chr1_201791549_201791567_pos_38720	0.0101443
chr13_51253930_51253948_pos_142675	0.010144
chr15_74653366_74653384_pos_177195	0.0101435
chr2_178800800_178800818_pos_272860	0.0101413
chr1_203628700_203628718_pos_39897	0.0101407
chr4_140135600_140135618_pos_367590	0.0101401
chr9_545616_545634_pos_490646	0.0101371
chr6_105601776_105601794_pos_427307	0.010135
chr5_138231068_138231086_pos_395905	0.0101341
chr10_50603374_50603392_pos_63391	0.0101318
chr7_28315146_28315164_pos_447410	0.0101314
chr6_150814128_150814146_pos_436946	0.0101296
chr1_210251310_210251328_pos_42288	0.0101293
chr19_8469980_8469998_pos_234283	0.0101283
chr16_75343384_75343402_pos_194931	0.0101276
chrX_152905122_152905140_pos_519122	0.010126
chr1_244730956_244730974_pos_51206	0.0101246
chr1_61051208_61051226_pos_17495	0.0101239
chr10_86403562_86403580_pos_71312	0.0101237
chr6_8237876_8237894_pos_411415	0.0101237
chr7_30163986_30164004_pos_448018	0.0101224
chr8_107485941_107485959_pos_483485	0.0101213
chr22_42933598_42933616_pos_312353	0.0101204
chr5_108320297_108320315_pos_390421	0.0101198
chr8_124726424_124726442_pos_486134	0.0101187
chr12_28130962_28130980_pos_116890	0.0101183
chr9_33925282_33925300_pos_494810	0.0101177
chr12_113097916_113097934_pos_131011	0.010115
chr7_136033779_136033797_pos_463071	0.0101149
chr17_21397462_21397480_pos_204823	0.0101143
chr22_24954324_24954342_pos_305816	0.0101142
chr14_51776408_51776426_pos_151973	0.0101137
chr11_122215380_122215398_pos_106392	0.0101126
chr2_173073322_173073340_pos_271785	0.0101125
chr1_52677666_52677684_pos_14948	0.0101124
chr2_8685894_8685912_pos_242619	0.0101105
chr4_168735421_168735439_pos_372555	0.0101104
chr6_149196232_149196250_pos_436367	0.0101089
chr11_128480339_128480357_pos_108149	0.0101088
chr20_40683738_40683756_pos_292128	0.0101088
chr2_30630118_30630136_pos_248044	0.0101078
chr10_4086743_4086761_pos_53265	0.0101077
chrX_46165534_46165552_pos_515313	0.0101067
chr3_53324428_53324446_pos_325702	0.0101062
chr10_13891827_13891845_pos_55807	0.0101061
chr3_49238592_49238610_pos_324615	0.0101055
chr2_85438394_85438412_pos_259446	0.0101048
chr7_2625214_2625232_pos_443015	0.0101041
chr22_38262314_38262332_pos_310535	0.010103
chr12_1366487_1366505_pos_110586	0.0101029
chr15_57655960_57655978_pos_170532	0.0101029
chr17_16535744_16535762_pos_203156	0.0101029
chr17_21378162_21378180_pos_204812	0.0101018
chr13_44014671_44014689_pos_140796	0.0101014
chr12_50271838_50271856_pos_119852	0.0101012
chr18_54945726_54945744_pos_228407	0.0101011
chr1_56807136_56807154_pos_16508	0.010101
chr5_148828348_148828366_pos_399516	0.010101
chr17_31425568_31425586_pos_205927	0.0101006
chr2_37525141_37525159_pos_249640	0.0100997
chrX_150365392_150365410_pos_518959	0.0100996
chr9_128877606_128877624_pos_508876	0.0100995
chr6_108558300_108558318_pos_427752	0.0100994
chr7_106358334_106358352_pos_458511	0.0100994
chr10_86675021_86675039_pos_71473	0.0100992
chr1_3393604_3393622_pos_942	0.0100991
chr9_134785474_134785492_pos_511679	0.010099
chr11_6635587_6635605_pos_85168	0.0100989
chr10_35328582_35328600_pos_61309	0.0100987
chr7_1670052_1670070_pos_442596	0.0100985
chr7_130482230_130482248_pos_461316	0.0100985
chr4_113557018_113557036_pos_364251	0.0100976
chr1_36162979_36162997_pos_11132	0.0100975
chr13_40272231_40272249_pos_139811	0.0100971
chr4_98484332_98484350_pos_362644	0.0100965
chr10_47165246_47165264_pos_62690	0.0100948
chr1_219753654_219753672_pos_44584	0.0100945
chrX_56783176_56783194_pos_515889	0.0100943
chr20_50372916_50372934_pos_294736	0.0100934
chr2_160208310_160208328_pos_269468	0.0100922
chr1_218369960_218369978_pos_44158	0.0100921
chr1_46573574_46573592_pos_14146	0.0100888
chr17_63381184_63381202_pos_213748	0.0100881
chr18_50840178_50840196_pos_228266	0.0100879
chr8_73520584_73520602_pos_478950	0.0100878
chr11_68879652_68879670_pos_96996	0.0100869
chr16_73057621_73057639_pos_194403	0.010086
chr5_14410799_14410817_pos_378016	0.0100845
chr1_54377416_54377434_pos_15425	0.0100839
chr3_195259843_195259861_pos_350675	0.0100837
chr2_105495086_105495104_pos_262704	0.0100835
chr8_101979480_101979498_pos_482380	0.010079
chr8_120933804_120933822_pos_484827	0.0100787
chr9_125538256_125538274_pos_507573	0.0100782
chr1_168708960_168708978_pos_33021	0.010078
chr1_8679169_8679187_pos_2414	0.0100752
chr18_50653856_50653874_pos_228193	0.0100746
chr18_74574317_74574335_pos_231010	0.0100724
chr3_38129198_38129216_pos_321567	0.0100717
chr2_64599530_64599548_pos_256326	0.0100709
chr17_59388808_59388826_pos_212833	0.0100706
chr7_140061157_140061175_pos_464257	0.0100705
chr17_81419542_81419560_pos_218875	0.01007
chr5_9537976_9537994_pos_377257	0.0100694
chr12_62685032_62685050_pos_121803	0.010069
chr3_71036118_71036136_pos_329721	0.010069
chr7_47610794_47610812_pos_452258	0.0100689
chr1_165642534_165642552_pos_32259	0.0100687
chr3_73591826_73591844_pos_331140	0.0100685
chr8_30802612_30802630_pos_474041	0.0100684
chr1_23965170_23965188_pos_7468	0.0100679
chr17_1002472_1002490_pos_198937	0.0100676
chr1_89545788_89545806_pos_22863	0.0100632
chr18_46260812_46260830_pos_226909	0.0100611
chr5_139182272_139182290_pos_396349	0.0100605
chr8_22485814_22485832_pos_471221	0.0100593
chr12_6996110_6996128_pos_113454	0.010059
chr14_101823176_101823194_pos_163036	0.0100589
chr12_105742452_105742470_pos_128498	0.0100585
chr17_76272040_76272058_pos_216658	0.0100582
chr13_110455260_110455278_pos_147849	0.0100579
chr4_150338030_150338048_pos_369850	0.0100571
chr22_25630616_25630634_pos_306059	0.0100563
chr19_2603560_2603578_pos_232616	0.0100559
chr8_102788358_102788376_pos_482724	0.0100553
chr10_62082290_62082308_pos_64982	0.0100537
chr2_112627594_112627612_pos_264032	0.0100524
chr2_158740814_158740832_pos_268800	0.0100524
chr5_14926228_14926246_pos_378336	0.0100506
chr1_61142836_61142854_pos_17684	0.0100503
chr9_84354044_84354062_pos_498398	0.0100503
chr12_106075050_106075068_pos_128692	0.0100492
chr6_154462630_154462648_pos_437567	0.010047
chr3_126852121_126852139_pos_337463	0.0100464
chr2_66578694_66578712_pos_257111	0.0100461
chr10_94178578_94178596_pos_73941	0.0100457
chr9_132372947_132372965_pos_510784	0.0100455
chr5_91114950_91114968_pos_388978	0.0100448
chr9_126940845_126940863_pos_507839	0.0100448
chr11_15650240_15650258_pos_88183	0.0100444
chr1_7508476_7508494_pos_1567	0.0100428
chr17_62898284_62898302_pos_213670	0.0100424
chr6_139323958_139323976_pos_434108	0.0100423
chr17_4341949_4341967_pos_200654	0.0100415
chr7_12386316_12386334_pos_444636	0.010041
chr1_230864329_230864347_pos_47643	0.0100405
chr16_87517514_87517532_pos_197712	0.0100401
chr2_47056654_47056672_pos_253788	0.0100384
chr21_28823108_28823126_pos_299091	0.0100383
chr3_197510368_197510386_pos_351078	0.0100335
chr22_25120944_25120962_pos_305976	0.0100328
chr1_226945764_226945782_pos_46340	0.0100311
chr8_13131066_13131084_pos_468803	0.0100308
chr9_68996618_68996636_pos_496502	0.0100296
chr10_113069721_113069739_pos_79052	0.0100284
chr8_23345584_23345602_pos_471649	0.0100282
chr15_61025955_61025973_pos_171354	0.0100272
chr2_42923074_42923092_pos_251674	0.0100258
chr1_47657520_47657538_pos_14318	0.0100253
chr1_164725377_164725395_pos_31948	0.0100191
chr5_15807593_15807611_pos_378563	0.0100184
chr20_37336950_37336968_pos_291243	0.0100183
chr3_174439688_174439706_pos_345525	0.0100152
chrX_13506778_13506796_pos_513094	0.0100145
chr3_129501184_129501202_pos_338740	0.0100141
chr9_130255524_130255542_pos_509561	0.0100139
chr10_35378798_35378816_pos_61376	0.0100137
chr6_108651576_108651594_pos_427889	0.0100136
chr22_50672806_50672824_pos_314113	0.0100121
chr8_30118668_30118686_pos_473478	0.0100114
chr3_64612431_64612449_pos_327706	0.0100112
chr8_18075706_18075724_pos_469936	0.0100081
chr14_52012880_52012898_pos_152038	0.0100074
chr13_44108554_44108572_pos_140857	0.0100056
chr5_67047396_67047414_pos_384848	0.010004
chr8_100385358_100385376_pos_481867	0.0100032
chr8_13491969_13491987_pos_469261	0.0100031
chr19_15445980_15445998_pos_235648	0.0100026
chr11_130648454_130648472_pos_109230	0.0100017
chr2_128305250_128305268_pos_265487	0.0100008
chr5_89458224_89458242_pos_388798	0.00999997
chr7_2787642_2787660_pos_443152	0.0099998
chr5_14850704_14850722_pos_378267	0.00999727
chr7_22934902_22934920_pos_446194	0.00999689
chr1_232623323_232623341_pos_48783	0.00999664
chr5_137616940_137616958_pos_395603	0.00999621
chr14_90521264_90521282_pos_160969	0.00999361
chr3_8505746_8505764_pos_314830	0.00999227
chr20_38372874_38372892_pos_291813	0.00999096
chr22_24813044_24813062_pos_305792	0.00999027
chr5_172800656_172800674_pos_406250	0.00998975
chr11_5297864_5297882_pos_85051	0.00998926
chr1_31707910_31707928_pos_10128	0.00998911
chr1_164589054_164589072_pos_31771	0.00998862
chr6_111382492_111382510_pos_428539	0.00998782
chr17_78759806_78759824_pos_218071	0.00998748
chr7_13920505_13920523_pos_444760	0.00998675
chr21_41613208_41613226_pos_301870	0.00998642
chr1_36179178_36179196_pos_11163	0.00998578
chr2_64861744_64861762_pos_256507	0.00998466
chr6_150302402_150302420_pos_436660	0.00998253
chr9_37921684_37921702_pos_495583	0.00998252
chr13_41744204_41744222_pos_140266	0.00998189
chr3_121624714_121624732_pos_335496	0.00998018
chr5_149003650_149003668_pos_399728	0.00998015
chr19_18486650_18486668_pos_236577	0.00997963
chr4_153488840_153488858_pos_370778	0.00997834
chr18_59469584_59469602_pos_229931	0.00997742
chr10_18313038_18313056_pos_56988	0.00997649
chr9_121511366_121511384_pos_506362	0.00997648
chr12_123151584_123151602_pos_133717	0.00997592
chr8_25854842_25854860_pos_472050	0.0099754
chr2_212452016_212452034_pos_277556	0.0099733
chr17_68803556_68803574_pos_215216	0.00997221
chr11_46684648_46684666_pos_93323	0.00997125
chr2_48353036_48353054_pos_254109	0.00997078
chr7_74256830_74256848_pos_454474	0.00996937
chr10_90984370_90984388_pos_72861	0.00996883
chr8_2688354_2688372_pos_466534	0.00996741
chr10_114749688_114749706_pos_80072	0.00996714
chr6_11586760_11586778_pos_411996	0.00996713
chr6_107590636_107590654_pos_427601	0.00996684
chr7_139681070_139681088_pos_464066	0.00996625
chr16_57062590_57062608_pos_191566	0.00996589
chr14_76904304_76904322_pos_159630	0.00996571
chr10_119675972_119675990_pos_80931	0.00996451
chr1_42320864_42320882_pos_12994	0.00996302
chr11_115267551_115267569_pos_104138	0.00996294
chr2_172231006_172231024_pos_271440	0.00996198
chr22_42901596_42901614_pos_312260	0.00996174
chr1_6353966_6353984_pos_1194	0.00996138
chr15_65312756_65312774_pos_173259	0.00996102
chr6_156517390_156517408_pos_437993	0.00996102
chr9_94819422_94819440_pos_500796	0.00996097
chr1_207963542_207963560_pos_41579	0.00996057
chr14_54775927_54775945_pos_153001	0.00996038
chr17_70306646_70306664_pos_215459	0.00995998
chr2_226772516_226772534_pos_281000	0.00995958
chr1_112983030_112983048_pos_26683	0.00995895
chr3_123381914_123381932_pos_335971	0.00995752
chr2_134314898_134314916_pos_266461	0.00995727
chr3_188184808_188184826_pos_348251	0.00995684
chr17_75312206_75312224_pos_216303	0.0099555
chr4_151113910_151113928_pos_369888	0.00995492
chr15_62173464_62173482_pos_171514	0.00995449
chr7_17773433_17773451_pos_445373	0.00995345
chr11_16853856_16853874_pos_88660	0.00995286
chr15_57353700_57353718_pos_170045	0.00995269
chr15_67923446_67923464_pos_174347	0.00995245
chr12_124500666_124500684_pos_134167	0.00995171
chr8_11702276_11702294_pos_468241	0.00994973
chr2_12764354_12764372_pos_244023	0.00994794
chr1_101238930_101238948_pos_25387	0.00994745
chr7_128352306_128352324_pos_460620	0.00994477
chr2_112812244_112812262_pos_264071	0.00994458
chr2_69308274_69308292_pos_257787	0.00994397
chr21_32143638_32143656_pos_299486	0.00994315
chr15_63089498_63089516_pos_172414	0.0099409
chr8_10152457_10152475_pos_467419	0.00993828
chr17_29745027_29745045_pos_205712	0.00993627
chr20_8161726_8161744_pos_286496	0.00993622
chr6_47794652_47794670_pos_422858	0.00993612
chr16_65374018_65374036_pos_192539	0.00993514
chr1_40987066_40987084_pos_12251	0.00993507
chr5_57207770_57207788_pos_382936	0.00993462
chr14_52058631_52058649_pos_152174	0.00993429
chr1_109256304_109256322_pos_25734	0.0099341
chr6_5783460_5783478_pos_410396	0.00993406
chr15_89155166_89155184_pos_180705	0.00993157
chr11_46649405_46649423_pos_93266	0.00993011
chr14_81436436_81436454_pos_160157	0.00993006
chr2_3433196_3433214_pos_241885	0.00992979
chr4_174217146_174217164_pos_373796	0.00992913
chr2_177166299_177166317_pos_272578	0.00992877
chr10_72009764_72009782_pos_67259	0.00992873
chr15_57662934_57662952_pos_170537	0.00992702
chr7_101902076_101902094_pos_457531	0.00992674
chr11_46342550_46342568_pos_93169	0.00992659
chr2_85136950_85136968_pos_259271	0.00992312
chr16_4680280_4680298_pos_186073	0.0099228
chr2_101207580_101207598_pos_261793	0.00992055
chr6_138560388_138560406_pos_433823	0.00992012
chr11_113014892_113014910_pos_103376	0.00991753
chr1_236704336_236704354_pos_50300	0.00991704
chr11_94928432_94928450_pos_101183	0.00991688
chr4_23879477_23879495_pos_354414	0.00991657
chr20_37977246_37977264_pos_291370	0.00991419
chr8_22656910_22656928_pos_471338	0.00991242
chr20_45340330_45340348_pos_293142	0.00991231
chr6_150666318_150666336_pos_436825	0.00990955
chr7_143416726_143416744_pos_464551	0.00990912
chr17_42436678_42436696_pos_208203	0.00990846
chr5_140221786_140221804_pos_396970	0.00990795
chr1_185489077_185489095_pos_37050	0.00990714
chr3_9028390_9028408_pos_315102	0.00990654
chr6_81562184_81562202_pos_425246	0.00990426
chr5_107470340_107470358_pos_390169	0.00990387
chr8_19171948_19171966_pos_470364	0.00990355
chr20_47384413_47384431_pos_293607	0.00990317
chr16_60816051_60816069_pos_192322	0.00990262
chr10_98326760_98326778_pos_75202	0.0099006
chr17_7476040_7476058_pos_201121	0.0098993
chr6_142926606_142926624_pos_435137	0.00989664
chr12_3275561_3275579_pos_112250	0.00989638
chr11_69449414_69449432_pos_97252	0.00989605
chr8_37783539_37783557_pos_474466	0.00989604
chr1_94963042_94963060_pos_24557	0.0098957
chr6_121775102_121775120_pos_430759	0.00989523
chr12_63862306_63862324_pos_121994	0.00989427
chr3_42872868_42872886_pos_322995	0.00989378
chr9_110027758_110027776_pos_503970	0.00989293
chr4_186726392_186726410_pos_376061	0.0098922
chr14_102294824_102294842_pos_163288	0.00989021
chr8_25923234_25923252_pos_472072	0.00988978
chr6_5481222_5481240_pos_410299	0.00988962
chr10_16965110_16965128_pos_56493	0.00988958
chr12_106113964_106113982_pos_128800	0.00988891
chr17_2903716_2903734_pos_200192	0.00988795
chr9_127174614_127174632_pos_508080	0.00988735
chr18_62982738_62982756_pos_230406	0.00988709
chr13_79637924_79637942_pos_144450	0.00988696
chr1_8701496_8701514_pos_2430	0.00988685
chr7_28626686_28626704_pos_447589	0.00988556
chr20_17505256_17505274_pos_287633	0.00988534
chr5_88732424_88732442_pos_388494	0.0098852
chr10_13659462_13659480_pos_55581	0.00988512
chr16_84532262_84532280_pos_196272	0.00988348
chr9_125104198_125104216_pos_507412	0.00988186
chr20_47895772_47895790_pos_293818	0.00988158
chr10_124911560_124911578_pos_82254	0.00987925
chr7_1670109_1670127_pos_442597	0.0098789
chr12_111597126_111597144_pos_130865	0.00987787
chr6_46935788_46935806_pos_422675	0.00987761
chr1_9890488_9890506_pos_2978	0.00987641
chr9_122281708_122281726_pos_506836	0.00987615
chr7_30846018_30846036_pos_448337	0.00987489
chr18_63131300_63131318_pos_230461	0.00986997
chr16_21518164_21518182_pos_188462	0.0098698
chr4_118751767_118751785_pos_364478	0.00986975
chr5_173322458_173322476_pos_406957	0.00986942
chr5_124289459_124289477_pos_392810	0.00986932
chr8_30543524_30543542_pos_473939	0.00986696
chr2_17813844_17813862_pos_244846	0.00986605
chr4_183807778_183807796_pos_374294	0.00986473
chr1_211935692_211935710_pos_42608	0.00986409
chr10_91608732_91608750_pos_73336	0.00986373
chr8_61056587_61056605_pos_478115	0.00986335
chrX_100413396_100413414_pos_517128	0.00986262
chr4_55258670_55258688_pos_358582	0.00986142
chr3_29285748_29285766_pos_319369	0.00985736
chr4_105471698_105471716_pos_363351	0.00985647
chr2_33444620_33444638_pos_248903	0.00985584
chr5_91126714_91126732_pos_388997	0.00985564
chr2_55887804_55887822_pos_255169	0.00985561
chr1_6220194_6220212_pos_1115	0.00985531
chr4_147733914_147733932_pos_369229	0.00985417
chr3_197811658_197811676_pos_351122	0.0098539
chr10_10369295_10369313_pos_54415	0.00985352
chr15_63245189_63245207_pos_172477	0.00985096
chr14_56357628_56357646_pos_153436	0.00985093
chr1_220409970_220409988_pos_44684	0.00985089
chr1_113982326_113982344_pos_26909	0.00985071
chr4_173516804_173516822_pos_373286	0.00985069
chr9_38709018_38709036_pos_496057	0.00985009
chr20_57877802_57877820_pos_296484	0.00984998
chr16_87203434_87203452_pos_197597	0.00984818
chr4_76459036_76459054_pos_359879	0.00984721
chr7_44334100_44334118_pos_451233	0.00984716
chr10_30752854_30752872_pos_59714	0.00984626
chr6_157438810_157438828_pos_438502	0.00984473
chr5_88837466_88837484_pos_388614	0.00984396
chr17_2138576_2138594_pos_199852	0.00984392
chr18_36405986_36406004_pos_225989	0.00984356
chr14_59453424_59453442_pos_154230	0.0098435
chr17_4600304_4600322_pos_200796	0.00984207
chr6_53822637_53822655_pos_423413	0.00983951
chr11_128451792_128451810_pos_108089	0.0098383
chr7_151695012_151695030_pos_465487	0.00983742
chr1_233204983_233205001_pos_48903	0.00983733
chr10_74590242_74590260_pos_68197	0.00983726
chr1_230731396_230731414_pos_47457	0.00983665
chr19_15556452_15556470_pos_235679	0.00983599
chr7_116554486_116554504_pos_459853	0.00983461
chr18_22211441_22211459_pos_222915	0.00983446
chr17_64742210_64742228_pos_214167	0.00983185
chr10_50554992_50555010_pos_63320	0.00983146
chr1_245716130_245716148_pos_51673	0.0098313
chr8_18688986_18689004_pos_470037	0.0098312
chr7_102121647_102121665_pos_457792	0.009831
chr12_91988498_91988516_pos_125364	0.00983079
chr1_56561452_56561470_pos_16407	0.00983038
chr7_106058708_106058726_pos_458376	0.00982974
chr6_167471274_167471292_pos_441177	0.00982925
chr21_46256611_46256629_pos_303524	0.00982857
chr12_110556764_110556782_pos_130524	0.00982813
chr1_53050108_53050126_pos_15067	0.00982753
chr9_85600504_85600522_pos_498519	0.00982488
chr10_35566047_35566065_pos_61572	0.00982254
chr15_62898223_62898241_pos_172035	0.00982162
chr21_41778048_41778066_pos_301993	0.00982134
chr20_49385718_49385736_pos_294215	0.0098213
chr1_27137454_27137472_pos_8758	0.00981991
chr6_110882326_110882344_pos_428448	0.0098197
chr1_41891854_41891872_pos_12900	0.00981882
chr1_214277942_214277960_pos_43342	0.00981867
chr14_69039126_69039144_pos_157217	0.00981789
chr5_115426628_115426646_pos_391659	0.00981712
chr4_55866481_55866499_pos_358634	0.00981674
chr2_239284736_239284754_pos_284345	0.00981651
chr4_57081486_57081504_pos_358874	0.00981538
chr1_17545224_17545242_pos_5670	0.0098151
chr17_4440904_4440922_pos_200672	0.00981402
chr4_147079518_147079536_pos_368971	0.00981047
chr3_99920732_99920750_pos_332295	0.00980979
chr18_55779522_55779540_pos_228658	0.00980961
chr8_11987048_11987066_pos_468608	0.00980939
chr10_4662732_4662750_pos_53545	0.00980917
chr11_120343696_120343714_pos_105830	0.00980867
chr3_128779920_128779938_pos_338333	0.00980771
chr3_61809896_61809914_pos_327154	0.0098069
chr10_61993754_61993772_pos_64817	0.00980542
chr22_25766651_25766669_pos_306166	0.0098053
chr5_36239672_36239690_pos_380087	0.00980416
chr1_28927974_28927992_pos_9651	0.0098033
chr2_216689056_216689074_pos_278169	0.00980294
chr3_127691104_127691122_pos_337688	0.0098022
chr14_68284468_68284486_pos_156116	0.00979799
chr6_149614264_149614282_pos_436463	0.0097976
chr15_57387806_57387824_pos_170093	0.00979538
chr4_26022394_26022412_pos_354996	0.00979517
chr6_17978416_17978434_pos_415339	0.00979439
chr16_14560713_14560731_pos_187477	0.00979361
chr14_20971132_20971150_pos_149071	0.00979269
chr19_33397286_33397304_pos_237404	0.00979252
chr21_16211758_16211776_pos_298001	0.00979176
chr6_111847837_111847855_pos_428998	0.00979149
chr8_6465618_6465636_pos_466612	0.00979047
chr13_76638286_76638304_pos_144240	0.00979023
chr14_68620398_68620416_pos_156621	0.00979003
chr11_110148487_110148505_pos_102638	0.00978997
chr6_36617101_36617119_pos_419310	0.00978822
chr15_68755026_68755044_pos_175035	0.00978717
chr16_68082188_68082206_pos_193315	0.00978704
chr13_80362706_80362724_pos_144842	0.00978366
chr15_44102878_44102896_pos_168391	0.00978343
chr3_157070648_157070666_pos_342911	0.0097831
chr4_87014499_87014517_pos_361568	0.00978211
chr6_159376800_159376818_pos_439073	0.00978055
chr4_173508496_173508514_pos_373210	0.00977893
chr17_3927788_3927806_pos_200472	0.00977855
chr9_89994272_89994290_pos_499598	0.00977773
chr4_10031435_10031453_pos_352987	0.00977593
chr10_95275710_95275728_pos_74059	0.00977555
chr7_47285896_47285914_pos_451816	0.00977552
chr11_17954441_17954459_pos_89019	0.00977482
chr16_84795616_84795634_pos_196368	0.00977463
chr12_56526732_56526750_pos_121163	0.00977448
chr13_110232349_110232367_pos_147349	0.00977412
chr4_152090716_152090734_pos_370441	0.00977387
chr7_158911546_158911564_pos_466069	0.00977313
chr5_91273092_91273110_pos_389080	0.00977305
chr9_14029994_14030012_pos_492681	0.00977288
chr1_23544866_23544884_pos_7259	0.0097725
chr15_34717898_34717916_pos_165466	0.0097716
chr11_45103084_45103102_pos_92721	0.00976989
chr3_15460562_15460580_pos_317151	0.00976905
chr10_455075_455093_pos_52049	0.00976877
chr12_93775530_93775548_pos_126295	0.00976783
chr19_14249352_14249370_pos_235339	0.00976747
chr12_1220915_1220933_pos_110557	0.00976668
chr15_92880846_92880864_pos_182051	0.00976647
chr1_109500040_109500058_pos_25848	0.00976588
chr17_69486406_69486424_pos_215305	0.00976582
chr14_90755798_90755816_pos_161176	0.00976533
chr4_152037944_152037962_pos_370373	0.00976521
chr22_28283172_28283190_pos_307071	0.00976445
chr5_83473854_83473872_pos_388280	0.00976433
chr9_127225178_127225196_pos_508138	0.00976426
chr3_38473581_38473599_pos_321603	0.00976381
chr5_149676577_149676595_pos_400544	0.00976347
chr21_38448638_38448656_pos_301016	0.00976178
chr2_37612581_37612599_pos_249672	0.00976176
chr7_102286652_102286670_pos_457857	0.00976148
chr16_4373630_4373648_pos_185888	0.00976093
chr1_24014848_24014866_pos_7521	0.00976071
chr6_136610240_136610258_pos_433162	0.00975835
chr9_133539724_133539742_pos_511012	0.00975621
chr3_4741382_4741400_pos_314407	0.00975302
chr12_110247177_110247195_pos_130294	0.00975296
chr17_9177310_9177328_pos_201759	0.00975079
chr17_9371102_9371120_pos_201840	0.0097495
chr14_55791537_55791555_pos_153343	0.00974893
chr6_122182138_122182156_pos_430974	0.00974606
chr5_169707854_169707872_pos_404913	0.00974529
chr13_102902998_102903016_pos_146419	0.00974505
chr2_158742230_158742248_pos_268804	0.00974424
chr3_64216672_64216690_pos_327567	0.00974152
chr12_122031699_122031717_pos_133226	0.00974132
chr6_13355648_13355666_pos_412788	0.00973929
chr7_54811694_54811712_pos_453189	0.00973905
chr1_230807926_230807944_pos_47526	0.00973805
chr2_169840170_169840188_pos_271288	0.00973776
chr4_146382410_146382428_pos_368945	0.00973716
chr2_160583508_160583526_pos_269885	0.00973598
chr18_26540207_26540225_pos_224644	0.00973597
chr11_126391490_126391508_pos_107667	0.00973354
chr10_24196620_24196638_pos_58098	0.00973308
chr7_923452_923470_pos_442402	0.00973047
chr1_117687130_117687148_pos_28097	0.00972957
chr4_99301014_99301032_pos_362808	0.00972918
chr2_120292314_120292332_pos_264583	0.00972857
chr3_106814387_106814405_pos_333000	0.00972655
chr13_37277538_37277556_pos_139068	0.00972625
chr16_53913082_53913100_pos_190730	0.0097258
chr10_4044058_4044076_pos_53215	0.00972568
chr19_5804078_5804096_pos_233582	0.00972465
chr12_26123034_26123052_pos_116350	0.0097246
chr17_80069024_80069042_pos_218428	0.0097243
chr2_96824299_96824317_pos_260601	0.00972429
chr2_173394819_173394837_pos_271938	0.00972337
chr2_216464678_216464696_pos_277969	0.00972295
chr12_64737053_64737071_pos_122296	0.00972036
chr11_20042704_20042722_pos_89795	0.0097201
chr4_120737607_120737625_pos_365050	0.00971994
chr12_18754242_18754260_pos_114994	0.00971845
chr9_133237194_133237212_pos_510944	0.00971723
chr5_54883052_54883070_pos_382197	0.00971606
chr12_6779171_6779189_pos_113385	0.00971547
chr11_554196_554214_pos_84005	0.00971508
chr13_93926137_93926155_pos_145092	0.00971481
chr15_63056120_63056138_pos_172264	0.00971478
chr14_71356146_71356164_pos_157787	0.00971469
chr11_69639109_69639127_pos_97358	0.00971423
chr5_119335048_119335066_pos_392100	0.00971358
chr14_77033268_77033286_pos_159842	0.00971291
chr1_147739207_147739225_pos_28760	0.00971275
chr1_109776942_109776960_pos_25934	0.00971246
chr15_75671886_75671904_pos_177475	0.00971194
chr6_87629055_87629073_pos_426015	0.00971186
chr2_159744463_159744481_pos_269415	0.00970961
chr1_203487760_203487778_pos_39664	0.00970958
chr6_36692680_36692698_pos_419361	0.00970691
chr20_53708007_53708025_pos_295581	0.00970687
chr6_150927390_150927408_pos_436995	0.00970663
chr4_53678250_53678268_pos_358007	0.00970604
chr2_200797461_200797479_pos_275697	0.00970597
chr11_122192709_122192727_pos_106349	0.0097045
chr18_62815580_62815598_pos_230356	0.00970233
chr21_42234056_42234074_pos_302115	0.00970232
chr12_106084388_106084406_pos_128726	0.00970171
chr17_58822856_58822874_pos_212660	0.00970083
chr8_22392838_22392856_pos_471135	0.00970018
chr6_90294026_90294044_pos_426610	0.00969539
chr7_116546114_116546132_pos_459834	0.00969391
chr13_39501800_39501818_pos_139477	0.00969087
chr22_35377093_35377111_pos_308938	0.00968895
chr1_29043847_29043865_pos_9664	0.00968861
chr14_61386402_61386420_pos_154534	0.00968854
chr7_134670314_134670332_pos_462409	0.00968677
chr11_8067048_8067066_pos_85307	0.00968635
chr11_65894074_65894092_pos_96278	0.00968528
chr3_66495086_66495104_pos_328822	0.00968494
chr5_62432233_62432251_pos_384093	0.00968491
chr11_33937094_33937112_pos_91090	0.00968474
chr12_114414268_114414286_pos_131365	0.00968462
chr5_102795998_102796016_pos_389825	0.00968198
chr4_183924868_183924886_pos_374367	0.00967985
chr6_17012555_17012573_pos_414648	0.00967981
chr17_68312640_68312658_pos_214910	0.00967925
chr21_45137259_45137277_pos_302958	0.00967898
chr11_130897924_130897942_pos_109493	0.00967838
chr18_58998618_58998636_pos_229866	0.00967797
chr9_128078650_128078668_pos_508730	0.00967762
chr22_33355254_33355272_pos_308556	0.00967751
chr4_159252743_159252761_pos_371988	0.00967744
chr1_67760486_67760504_pos_20066	0.0096768
chr22_32887884_32887902_pos_308431	0.009675
chr17_57626592_57626610_pos_212243	0.00967419
chr8_130346440_130346458_pos_487822	0.00967375
chr10_76554697_76554715_pos_68882	0.00967344
chr5_77958050_77958068_pos_386879	0.00967279
chr2_108594242_108594260_pos_263133	0.00967192
chr12_93381900_93381918_pos_126145	0.00967096
chr3_11498882_11498900_pos_315636	0.00967003
chr5_38441831_38441849_pos_380446	0.00966968
chr1_211515653_211515671_pos_42488	0.00966861
chr8_144324284_144324302_pos_490465	0.00966842
chr2_237702138_237702156_pos_283683	0.00966799
chr6_138844358_138844376_pos_433881	0.00966758
chr12_111455058_111455076_pos_130843	0.00966741
chr10_74113706_74113724_pos_68040	0.00966663
chr10_91553942_91553960_pos_73136	0.00966591
chr2_160215540_160215558_pos_269480	0.00966383
chr8_37964157_37964175_pos_474645	0.00966294
chr5_36690546_36690564_pos_380222	0.0096615
chr2_159611276_159611294_pos_269391	0.00965969
chr17_12521436_12521454_pos_202294	0.00965953
chr7_15854028_15854046_pos_445018	0.00965848
chr2_68812386_68812404_pos_257359	0.00965845
chrX_119735235_119735253_pos_517883	0.00965744
chr6_11263448_11263466_pos_411864	0.0096571
chr1_8315222_8315240_pos_2048	0.00965666
chr17_19364806_19364824_pos_204409	0.0096558
chr11_16603264_16603282_pos_88560	0.00965543
chr2_217879048_217879066_pos_278956	0.00965507
chr17_80873892_80873910_pos_218552	0.00965477
chr15_40366472_40366490_pos_167412	0.0096543
chr3_115388784_115388802_pos_334402	0.00965338
chr7_94376654_94376672_pos_456615	0.00965251
chr10_79239576_79239594_pos_70368	0.00965245
chr4_155473580_155473598_pos_371035	0.00965164
chr10_71220803_71220821_pos_66734	0.00965134
chr3_4782392_4782410_pos_314458	0.0096503
chr2_45895684_45895702_pos_252766	0.00964976
chr2_160968338_160968356_pos_270008	0.00964942
chr5_177367106_177367124_pos_407956	0.00964889
chr10_35874578_35874596_pos_61615	0.00964558
chr1_244047734_244047752_pos_51095	0.0096452
chr17_81481580_81481598_pos_218941	0.00964494
chr9_84852180_84852198_pos_498449	0.00964447
chr15_38077002_38077020_pos_166648	0.00964348
chr6_139882524_139882542_pos_434416	0.00964322
chr12_53659102_53659120_pos_120750	0.00964276
chr19_3336688_3336706_pos_232819	0.0096427
chr18_36640660_36640678_pos_226306	0.00964185
chr11_78925414_78925432_pos_99751	0.00964158
chr10_67670134_67670152_pos_65694	0.00964103
chr5_171580196_171580214_pos_405299	0.00964068
chr3_143559526_143559544_pos_340957	0.00963982
chr2_43460078_43460096_pos_252351	0.00963841
chr3_138357168_138357186_pos_340065	0.0096374
chr1_180117594_180117612_pos_35125	0.00963616
chr20_46357272_46357290_pos_293337	0.00963511
chr5_173268340_173268358_pos_406824	0.00963446
chr11_119352984_119353002_pos_105294	0.00963336
chr2_159441391_159441409_pos_269318	0.00963335
chr10_25682238_25682256_pos_58441	0.00963321
chr6_17508290_17508308_pos_415084	0.0096323
chr14_31966310_31966328_pos_150253	0.00963193
chr10_70575772_70575790_pos_66515	0.00963174
chr2_105490034_105490052_pos_262689	0.00963115
chr16_77064266_77064284_pos_195057	0.00962914
chr12_1669218_1669236_pos_110810	0.00962813
chr22_32529046_32529064_pos_308077	0.00962575
chr8_11644164_11644182_pos_467987	0.00962573
chr1_219581896_219581914_pos_44524	0.00962561
chr9_88748346_88748364_pos_499130	0.00962539
chr22_47498050_47498068_pos_313852	0.00962515
chr5_10602610_10602628_pos_377526	0.00962379
chr3_126273758_126273776_pos_337290	0.00962081
chr2_8684798_8684816_pos_242609	0.00962064
chr5_14011574_14011592_pos_377747	0.00961887
chr9_68727764_68727782_pos_496280	0.00961837
chr3_122947668_122947686_pos_335603	0.00961808
chr2_136136354_136136372_pos_266857	0.00961715
chr12_132598568_132598586_pos_134923	0.0096164
chr6_84773728_84773746_pos_425865	0.0096161
chr1_30854260_30854278_pos_9839	0.00961594
chr18_56481917_56481935_pos_228926	0.00961567
chr14_59252043_59252061_pos_153856	0.00961535
chr14_89572784_89572802_pos_160758	0.00961514
chr17_78324832_78324850_pos_217831	0.00961507
chr9_14062144_14062162_pos_492722	0.00961472
chr2_202149518_202149536_pos_275957	0.00961468
chr3_40615548_40615566_pos_322146	0.00961426
chr2_205685676_205685694_pos_276664	0.00961212
chr2_85772286_85772304_pos_259653	0.00961107
chr3_127589076_127589094_pos_337663	0.00961093
chr5_32506294_32506312_pos_379534	0.00961068
chr17_57552450_57552468_pos_212137	0.00961063
chr17_2853875_2853893_pos_200158	0.00961031
chr9_113587648_113587666_pos_504986	0.00960984
chr15_88717606_88717624_pos_180564	0.00960978
chr6_17045508_17045526_pos_414690	0.00960864
chr19_13882121_13882139_pos_235244	0.00960842
chr5_54062996_54063014_pos_381778	0.00960614
chr3_124791790_124791808_pos_336740	0.00960339
chr12_6833458_6833476_pos_113405	0.00960316
chr17_77325142_77325160_pos_217182	0.00960302
chr11_14028768_14028786_pos_88009	0.0096011
chr4_173642056_173642074_pos_373514	0.00959963
chr16_54233778_54233796_pos_190861	0.00959947
chr3_184568106_184568124_pos_346806	0.00959936
chr1_221240784_221240802_pos_44943	0.00959789
chr4_128521261_128521279_pos_366513	0.00959543
chr15_63348662_63348680_pos_172483	0.00959076
chr12_75780054_75780072_pos_123697	0.00959053
chr11_65446202_65446220_pos_95860	0.0095903
chr1_19735892_19735910_pos_6165	0.00958808
chr10_84902154_84902172_pos_71118	0.00958737
chr2_16425658_16425676_pos_244619	0.00958707
chr6_17915204_17915222_pos_415160	0.00958677
chr3_27590703_27590721_pos_319203	0.00958627
chr12_106919012_106919030_pos_129149	0.00958626
chr20_57678565_57678583_pos_296351	0.00958538
chr8_100438498_100438516_pos_481915	0.00958502
chr5_54651868_54651886_pos_382018	0.00958478
chr6_37283758_37283776_pos_419971	0.00958472
chr3_11184447_11184465_pos_315432	0.00958454
chr5_57654044_57654062_pos_383109	0.00958429
chr11_17563396_17563414_pos_88981	0.00958413
chr4_183924755_183924773_pos_374364	0.00958297
chr7_94368186_94368204_pos_456575	0.00958256
chr3_187288826_187288844_pos_347956	0.00958244
chr2_66555832_66555850_pos_257078	0.00958216
chr4_41216680_41216698_pos_356485	0.00958046
chr2_72271815_72271833_pos_258596	0.00958007
chr16_4827187_4827205_pos_186116	0.00957815
chr5_14264723_14264741_pos_377903	0.00957811
chr5_10700156_10700174_pos_377553	0.009578
chr11_66112968_66112986_pos_96324	0.00957795
chr17_77958488_77958506_pos_217542	0.00957522
chr1_228378648_228378666_pos_46739	0.00957511
chr11_78232045_78232063_pos_99488	0.00957468
chr21_44086256_44086274_pos_302611	0.00957372
chr3_14369846_14369864_pos_316783	0.00956975
chr19_16420112_16420130_pos_235925	0.00956926
chr1_58773570_58773588_pos_16696	0.00956644
chr2_46135366_46135384_pos_252940	0.00956591
chr22_41533332_41533350_pos_311693	0.0095653
chr9_121663160_121663178_pos_506543	0.00956406
chr1_8005434_8005452_pos_1810	0.0095622
chr20_6056418_6056436_pos_286350	0.00956216
chr10_78777513_78777531_pos_69670	0.00956191
chr7_1664757_1664775_pos_442567	0.00956148
chr8_42448264_42448282_pos_475967	0.00955906
chr19_4987501_4987519_pos_233349	0.00955835
chr6_111783238_111783256_pos_428891	0.00955828
chr11_73661024_73661042_pos_98202	0.00955675
chr2_191303802_191303820_pos_274619	0.00955578
chr6_117396360_117396378_pos_429826	0.00955411
chr12_1796952_1796970_pos_110839	0.0095541
chr15_65060100_65060118_pos_173126	0.00955385
chr14_77039128_77039146_pos_159890	0.00955373
chr9_8855219_8855237_pos_492065	0.00955266
chr16_19700610_19700628_pos_188060	0.00955206
chr11_33291410_33291428_pos_90945	0.00955131
chr15_101642441_101642459_pos_184741	0.00954936
chr8_123644160_123644178_pos_485557	0.00954729
chr11_96247014_96247032_pos_101685	0.00954662
chr14_61585185_61585203_pos_154933	0.00954452
chr5_111754196_111754214_pos_390898	0.00954451
chr2_9577470_9577488_pos_243075	0.00954441
chr1_41365976_41365994_pos_12364	0.00954302
chr3_114375822_114375840_pos_334140	0.00954285
chr5_169946988_169947006_pos_404969	0.00954212
chr1_91684672_91684690_pos_23297	0.00954144
chr13_49812622_49812640_pos_142107	0.00954059
chr3_5018310_5018328_pos_314601	0.0095394
chr16_2039696_2039714_pos_185091	0.00953835
chr7_7762680_7762698_pos_444437	0.00953806
chr6_139381384_139381402_pos_434174	0.00953671
chr20_58571924_58571942_pos_296634	0.00953551
chr13_75430592_75430610_pos_143995	0.00953503
chr8_30216128_30216146_pos_473584	0.00953383
chr11_33635374_33635392_pos_91005	0.00953288
chr1_184021912_184021930_pos_36507	0.00952917
chr7_47190612_47190630_pos_451772	0.0095277
chr17_47205010_47205028_pos_209854	0.00952732
chr2_80363994_80364012_pos_259193	0.00952535
chr13_22428684_22428702_pos_135660	0.00952508
chr16_12158602_12158620_pos_187131	0.00952457
chr19_45444384_45444402_pos_239441	0.00952292
chr1_31184072_31184090_pos_9917	0.00952273
chr6_43790224_43790242_pos_421687	0.00952055
chr1_175591281_175591299_pos_34311	0.00952034
chr19_18650782_18650800_pos_236666	0.00951979
chr8_140047076_140047094_pos_489220	0.00951762
chr8_105716530_105716548_pos_483294	0.00951742
chr2_19802231_19802249_pos_245300	0.00951618
chr18_61543778_61543796_pos_230042	0.00951613
chr14_55102340_55102358_pos_153083	0.00951536
chr1_147504962_147504980_pos_28630	0.00951413
chr8_42754791_42754809_pos_476139	0.00951356
chr1_26160642_26160660_pos_8470	0.00951283
chr22_35849968_35849986_pos_309251	0.00951271
chr9_96344792_96344810_pos_501476	0.00951264
chr11_71988228_71988246_pos_97529	0.00951185
chr12_19800402_19800420_pos_115329	0.0095114
chr22_41411440_41411458_pos_311599	0.00951109
chrX_49995393_49995411_pos_515662	0.00950983
chr6_129501682_129501700_pos_431922	0.00950808
chr7_50713284_50713302_pos_452788	0.00950772
chr15_48946772_48946790_pos_169078	0.00950771
chr9_113654937_113654955_pos_505075	0.0095074
chr12_113098550_113098568_pos_131013	0.00950649
chr12_3046366_3046384_pos_111763	0.00950616
chr11_121697596_121697614_pos_106104	0.00950514
chr10_79204066_79204084_pos_70296	0.00950461
chr20_62559686_62559704_pos_297357	0.0095031
chr18_55339090_55339108_pos_228552	0.00950309
chr13_38613598_38613616_pos_139183	0.00950265
chr4_185806359_185806377_pos_375430	0.00950118
chr5_178546686_178546704_pos_408272	0.00949988
chr10_101829642_101829660_pos_75815	0.00949662
chr16_20904612_20904630_pos_188309	0.00949642
chr16_17347486_17347504_pos_187830	0.00949379
chr12_14893376_14893394_pos_114675	0.00949339
chr6_104639968_104639986_pos_427029	0.00949318
chr4_74162056_74162074_pos_359565	0.00949164
chr20_47334295_47334313_pos_293571	0.00949151
chr10_74936968_74936986_pos_68298	0.0094913
chr6_7562942_7562960_pos_411243	0.00949033
chr12_27195427_27195445_pos_116628	0.00948982
chr18_31245310_31245328_pos_225083	0.00948895
chr2_203918462_203918480_pos_276377	0.00948831
chr13_99269754_99269772_pos_146194	0.00948664
chr15_76163858_76163876_pos_177579	0.00948654
chr18_25134149_25134167_pos_224215	0.0094864
chr8_80489232_80489250_pos_479431	0.00948535
chr22_45544816_45544834_pos_313004	0.00948402
chr15_95289906_95289924_pos_182404	0.00948309
chr6_30102010_30102028_pos_417544	0.00948284
chr6_35221032_35221050_pos_418794	0.00948277
chr1_211549163_211549181_pos_42519	0.00948115
chr17_17099168_17099186_pos_203283	0.00948081
chr1_223074768_223074786_pos_45178	0.0094798
chr1_11944404_11944422_pos_3993	0.00947965
chr4_151772384_151772402_pos_370219	0.00947791
chr11_113256731_113256749_pos_103482	0.0094779
chr1_15427144_15427162_pos_4983	0.00947693
chr5_150626479_150626497_pos_401337	0.00947604
chr22_23842347_23842365_pos_305273	0.0094759
chr7_36214795_36214813_pos_449869	0.00947564
chr2_217936462_217936480_pos_279087	0.00947556
chr3_57045372_57045390_pos_326321	0.0094755
chr7_107287155_107287173_pos_458731	0.00947506
chr2_85499344_85499362_pos_259461	0.00947497
chr17_38434838_38434856_pos_206750	0.00947349
chr11_19578111_19578129_pos_89327	0.00947238
chr6_163089126_163089144_pos_439768	0.00946982
chr13_79915458_79915476_pos_144596	0.00946926
chr17_12255766_12255784_pos_202234	0.00946924
chr6_137702936_137702954_pos_433450	0.00946913
chr1_236710766_236710784_pos_50327	0.00946893
chr6_82118192_82118210_pos_425434	0.00946574
chr22_50300630_50300648_pos_314024	0.0094657
chr12_20588166_20588184_pos_115687	0.00946446
chr15_97692388_97692406_pos_182903	0.00946443
chr11_16942106_16942124_pos_88867	0.0094638
chr5_58922797_58922815_pos_383519	0.00946327
chr5_59526144_59526162_pos_383799	0.00946261
chr10_71143396_71143414_pos_66704	0.00946117
chr5_75847597_75847615_pos_386657	0.00946058
chr17_78384199_78384217_pos_217930	0.00946013
chr11_126136862_126136880_pos_107484	0.00945841
chr7_76294686_76294704_pos_454978	0.00945834
chr9_129136508_129136526_pos_508951	0.00945801
chr2_100742720_100742738_pos_261401	0.00945745
chr4_52873352_52873370_pos_357659	0.00945584
chr11_78350232_78350250_pos_99554	0.00945558
chr20_62356540_62356558_pos_297193	0.00945537
chr14_92502204_92502222_pos_161562	0.00945472
chr5_151094674_151094692_pos_401611	0.00945466
chr3_17160832_17160850_pos_317885	0.00945434
chr13_35471109_35471127_pos_138868	0.00945421
chr8_19409192_19409210_pos_470465	0.00945384
chr12_92416708_92416726_pos_125617	0.00945314
chr17_35002940_35002958_pos_206355	0.00945284
chr7_46764244_46764262_pos_451644	0.00945283
chr17_40104946_40104964_pos_207398	0.0094525
chr5_1835090_1835108_pos_376573	0.00945196
chr17_64244308_64244326_pos_214036	0.00944958
chr13_46894442_46894460_pos_141597	0.00944762
chr17_72514484_72514502_pos_215660	0.009447
chr5_179167234_179167252_pos_408308	0.00944552
chr10_24645906_24645924_pos_58253	0.00944544
chr14_68758392_68758410_pos_156888	0.00944279
chr2_235005930_235005948_pos_282320	0.00944209
chr7_18523126_18523144_pos_445577	0.00943666
chr1_10641534_10641552_pos_3299	0.0094343
chr14_90444554_90444572_pos_160948	0.00943393
chr13_20476064_20476082_pos_135194	0.00943381
chr1_198930222_198930240_pos_37825	0.00943236
chr6_17418392_17418410_pos_414977	0.00943076
chr20_48957656_48957674_pos_294160	0.00943061
chr4_87093729_87093747_pos_361723	0.00942953
chr9_123300196_123300214_pos_506979	0.00942869
chr8_28044455_28044473_pos_472852	0.00942741
chr10_125057292_125057310_pos_82405	0.00942727
chr7_33765304_33765322_pos_448930	0.00942593
chr2_43159276_43159294_pos_251966	0.00942551
chr16_67446404_67446422_pos_193104	0.00942146
chr8_47478434_47478452_pos_476195	0.00941994
chr13_60399398_60399416_pos_143223	0.00941971
chr14_104976380_104976398_pos_164062	0.00941878
chr14_68548425_68548443_pos_156479	0.00941842
chr7_50622326_50622344_pos_452679	0.00941818
chr2_97869648_97869666_pos_260738	0.00941811
chr8_76677499_76677517_pos_479143	0.00941793
chr7_137469391_137469409_pos_463445	0.00941746
chr9_131677590_131677608_pos_510503	0.00941721
chr22_27669668_27669686_pos_306582	0.00941584
chr3_69290146_69290164_pos_329164	0.00941543
chr3_188343042_188343060_pos_348522	0.00941488
chr20_44223201_44223219_pos_292818	0.00941152
chr15_85348190_85348208_pos_179649	0.00941073
chr16_58080162_58080180_pos_192003	0.00940881
chr15_48250845_48250863_pos_168822	0.00940722
chr3_138351246_138351264_pos_340049	0.00940347
chr3_27354930_27354948_pos_319107	0.00939788
chr4_168816280_168816298_pos_372673	0.00939646
chr7_51186735_51186753_pos_452944	0.00939536
chr3_8607593_8607611_pos_314947	0.00939521
chr14_90179402_90179420_pos_160877	0.00939485
chr1_41672516_41672534_pos_12748	0.00939447
chr1_100721780_100721798_pos_25177	0.00939327
chr13_20140300_20140318_pos_135086	0.00939286
chr10_104681258_104681276_pos_77313	0.00939256
chr6_143620660_143620678_pos_435333	0.00939225
chr17_81114527_81114545_pos_218682	0.00939214
chr7_100547100_100547118_pos_457271	0.0093906
chr6_47061796_47061814_pos_422742	0.00939
chr14_101849202_101849220_pos_163110	0.0093898
chr9_95070831_95070849_pos_501244	0.00938826
chr1_183870817_183870835_pos_36328	0.00938801
chr14_32457724_32457742_pos_150444	0.0093858
chr15_42447738_42447756_pos_168055	0.00938567
chr3_12144504_12144522_pos_315914	0.00938423
chr2_150644248_150644266_pos_268101	0.0093838
chr9_37996562_37996580_pos_495705	0.00938273
chr22_34302632_34302650_pos_308837	0.00938186
chr8_115450116_115450134_pos_483709	0.00938032
chr11_117885096_117885114_pos_104878	0.00937817
chr3_143559412_143559430_pos_340955	0.00937683
chr2_217064748_217064766_pos_278453	0.00937503
chr8_48514677_48514695_pos_476640	0.0093749
chr2_196399568_196399586_pos_275024	0.00937425
chr6_131014519_131014537_pos_432076	0.00937414
chr6_163962902_163962920_pos_440582	0.00937238
chr1_8122332_8122350_pos_1929	0.00937081
chr3_161559522_161559540_pos_343656	0.00937051
chr4_128853896_128853914_pos_366688	0.009369
chr2_190647109_190647127_pos_274349	0.0093686
chr2_71243724_71243742_pos_258131	0.00936727
chr3_41419429_41419447_pos_322426	0.00936654
chr6_90131872_90131890_pos_426368	0.00936594
chr6_123442158_123442176_pos_431017	0.00936424
chr17_36483158_36483176_pos_206550	0.00936415
chr1_15028370_15028388_pos_4791	0.00936352
chr22_27726927_27726945_pos_306643	0.0093606
chr3_42847316_42847334_pos_322982	0.00936026
chr12_123142224_123142242_pos_133688	0.00935961
chr2_23621208_23621226_pos_245866	0.0093594
chr2_219526806_219526824_pos_279724	0.00935915
chr2_69152878_69152896_pos_257584	0.00935776
chr19_5293220_5293238_pos_233487	0.00935767
chrX_49191410_49191428_pos_515655	0.00935646
chr2_178819684_178819702_pos_272888	0.00935591
chr12_46456610_46456628_pos_118625	0.0093559
chr3_41035223_41035241_pos_322259	0.00935501
chr15_62782322_62782340_pos_171896	0.00935294
chr2_29530580_29530598_pos_247446	0.00935255
chr11_73335708_73335726_pos_98114	0.00935083
chr6_138480508_138480526_pos_433643	0.0093479
chr20_50330708_50330726_pos_294692	0.00934729
chr2_223102485_223102503_pos_280549	0.00934675
chr1_218380224_218380242_pos_44190	0.00934248
chr11_120338768_120338786_pos_105806	0.00934223
chr8_26079642_26079660_pos_472217	0.00934195
chr9_2425044_2425062_pos_491183	0.0093418
chr16_1691358_1691376_pos_185036	0.00934161
chr2_218745425_218745443_pos_279415	0.00933954
chr14_32501386_32501404_pos_150495	0.00933664
chr8_42667040_42667058_pos_476124	0.00933663
chr2_101113818_101113836_pos_261705	0.00933644
chr10_88227718_88227736_pos_71945	0.00933624
chr15_78933936_78933954_pos_178422	0.00933579
chr3_14725194_14725212_pos_316903	0.00933533
chr1_147811364_147811382_pos_28820	0.00933527
chr3_119414046_119414064_pos_334752	0.00933502
chr13_50598598_50598616_pos_142446	0.00933404
chr16_88430846_88430864_pos_197995	0.00933404
chr17_73278582_73278600_pos_215728	0.00933326
chr7_134692474_134692492_pos_462427	0.00933326
chr17_57626891_57626909_pos_212247	0.00933296
chr2_237315702_237315720_pos_283235	0.00933247
chr3_73766363_73766381_pos_331238	0.00933217
chr1_21765066_21765084_pos_6648	0.00933197
chr17_48497278_48497296_pos_210196	0.00932864
chr10_13945910_13945928_pos_55826	0.00932793
chr2_40332568_40332586_pos_250749	0.0093263
chr4_4575698_4575716_pos_351857	0.00932602
chr13_98175273_98175291_pos_145702	0.00932564
chr12_45269334_45269352_pos_118102	0.00932436
chr13_112708768_112708786_pos_148235	0.00932228
chr6_112279861_112279879_pos_429230	0.00932216
chr5_11325044_11325062_pos_377734	0.00932204
chr13_110486238_110486256_pos_147862	0.009319
chr2_222743878_222743896_pos_280402	0.0093153
chr6_43127974_43127992_pos_421417	0.00931498
chr1_30965578_30965596_pos_9875	0.0093141
chr3_42117596_42117614_pos_322741	0.00931332
chr2_45861132_45861150_pos_252722	0.00931204
chr21_28762236_28762254_pos_299026	0.00931164
chr5_56071864_56071882_pos_382504	0.00931122
chr10_92124667_92124685_pos_73531	0.00931017
chr2_98160622_98160640_pos_260807	0.00931002
chr7_132345974_132345992_pos_461939	0.00930992
chr21_44497120_44497138_pos_302648	0.00930908
chr10_4353224_4353242_pos_53454	0.00930892
chr4_128350904_128350922_pos_366378	0.00930725
chr5_114208302_114208320_pos_391555	0.00930603
chr17_78416437_78416455_pos_217971	0.00930538
chr3_172065636_172065654_pos_345046	0.00930535
chr19_30896155_30896173_pos_237226	0.0093053
chr3_126938251_126938269_pos_337526	0.00930522
chr8_66140800_66140818_pos_478405	0.00930517
chr14_55448390_55448408_pos_153273	0.00930468
chr9_109275201_109275219_pos_503446	0.00930464
chr2_88098078_88098096_pos_260126	0.00930389
chr12_67751512_67751530_pos_122894	0.0093014
chr7_112392124_112392142_pos_459299	0.00929975
chr6_16377732_16377750_pos_414126	0.00929955
chr2_101153170_101153188_pos_261777	0.00929891
chr11_30830838_30830856_pos_90642	0.00929699
chr11_10309376_10309394_pos_85866	0.00929673
chr21_28731860_28731878_pos_298950	0.00929506
chr3_50435428_50435446_pos_324907	0.00929206
chr1_234717238_234717256_pos_49404	0.00929163
chr1_212233425_212233443_pos_42726	0.00929052
chr7_68318956_68318974_pos_453677	0.00929003
chr4_176250728_176250746_pos_373863	0.00928773
chr14_55118254_55118272_pos_153105	0.00928715
chr15_99711532_99711550_pos_184115	0.00928685
chr3_72535992_72536010_pos_330676	0.00928646
chr2_56188434_56188452_pos_255199	0.00928599
chr7_924780_924798_pos_442404	0.00928429
chr17_68595920_68595938_pos_215149	0.00928388
chr13_110315150_110315168_pos_147547	0.00928373
chr1_7291459_7291477_pos_1414	0.00928202
chr7_106072067_106072085_pos_458417	0.00928184
chr7_106268052_106268070_pos_458504	0.00928184
chr12_119376050_119376068_pos_132464	0.00928141
chr21_14989554_14989572_pos_297852	0.0092796
chr5_173238596_173238614_pos_406687	0.00927944
chr9_14323262_14323280_pos_493137	0.00927859
chr14_68964567_68964585_pos_157157	0.00927629
chr6_6547070_6547088_pos_410483	0.00927455
chr15_57415719_57415737_pos_170135	0.00927278
chr6_139379038_139379056_pos_434171	0.00927256
chr2_98562385_98562403_pos_260892	0.00927155
chr21_39390562_39390580_pos_301566	0.00927128
chr19_678188_678206_pos_231973	0.00927077
chr2_226739060_226739078_pos_280966	0.00926985
chr10_88232648_88232666_pos_71963	0.00926975
chr5_151665904_151665922_pos_401832	0.00926955
chrX_77668979_77668997_pos_517045	0.00926943
chr1_164564042_164564060_pos_31695	0.0092692
chr17_1587220_1587238_pos_199340	0.0092685
chr1_27405176_27405194_pos_8881	0.00926842
chr7_123571028_123571046_pos_460280	0.00926837
chr9_38651433_38651451_pos_496001	0.00926811
chr6_166554780_166554798_pos_441037	0.00926774
chr10_119317666_119317684_pos_80621	0.0092661
chr10_118913365_118913383_pos_80359	0.00926538
chr5_175517972_175517990_pos_407598	0.00926488
chr16_85275784_85275802_pos_196712	0.00926459
chr8_6550166_6550184_pos_466648	0.00926448
chr22_30210536_30210554_pos_307594	0.00926397
chr4_159272064_159272082_pos_371990	0.00926338
chr8_73331327_73331345_pos_478907	0.00926132
chr6_56492060_56492078_pos_423880	0.00925995
chr6_139247910_139247928_pos_434056	0.00925839
chr11_16297463_16297481_pos_88530	0.00925464
chr11_123362960_123362978_pos_106873	0.00925178
chr10_119025493_119025511_pos_80381	0.00925167
chr8_125467070_125467088_pos_486512	0.0092508
chr5_72452984_72453002_pos_386024	0.00924995
chr7_121028504_121028522_pos_460185	0.00924765
chr11_126723502_126723520_pos_107793	0.00924629
chr6_41048048_41048066_pos_420634	0.00924476
chr4_156942352_156942370_pos_371239	0.00924389
chr18_22174023_22174041_pos_222639	0.00924123
chr21_31005156_31005174_pos_299267	0.00924109
chr10_43941593_43941611_pos_62124	0.00924064
chr11_13216614_13216632_pos_87870	0.00923786
chr15_92316844_92316862_pos_181912	0.00923676
chr10_88238688_88238706_pos_71986	0.00923557
chr8_29903790_29903808_pos_473434	0.00923492
chr8_96495762_96495780_pos_481165	0.00923473
chr5_173921042_173921060_pos_407361	0.0092336
chr14_68969514_68969532_pos_157168	0.00923331
chr4_159216830_159216848_pos_371930	0.00923211
chr6_144350118_144350136_pos_435717	0.00923191
chr1_212514982_212515000_pos_42834	0.00922965
chr1_60746564_60746582_pos_17327	0.00922898
chr14_73762768_73762786_pos_158532	0.00922814
chr17_51045166_51045184_pos_211373	0.00922697
chr15_96341266_96341284_pos_182771	0.00922681
chr14_74942060_74942078_pos_158888	0.00922457
chr13_44383080_44383098_pos_141109	0.00922374
chr16_72845676_72845694_pos_194134	0.00922365
chr3_47443156_47443174_pos_324222	0.00922186
chr19_49149251_49149269_pos_240631	0.0092203
chr3_31958985_31959003_pos_320197	0.00922001
chr4_123560124_123560142_pos_365524	0.00921834
chr6_56542993_56543011_pos_423921	0.00921817
chr2_62826560_62826578_pos_256036	0.00921784
chr5_15366609_15366627_pos_378442	0.00921734
chr3_194058529_194058547_pos_349572	0.00921605
chr22_32817538_32817556_pos_308318	0.00921549
chr9_79661410_79661428_pos_497976	0.00921439
chr8_124202328_124202346_pos_485844	0.00921405
chr4_153222426_153222444_pos_370652	0.00921371
chr1_55318275_55318293_pos_15837	0.00921148
chr7_71405192_71405210_pos_454187	0.00921131
chr5_149298367_149298385_pos_400028	0.00921094
chr5_149317266_149317284_pos_400046	0.00921077
chr21_44952840_44952858_pos_302750	0.00921047
chr6_150902604_150902622_pos_436987	0.00920842
chr17_50515565_50515583_pos_211015	0.00920754
chr17_45110855_45110873_pos_209427	0.00920746
chr12_121992211_121992229_pos_133178	0.00920743
chr13_38702830_38702848_pos_139212	0.00920709
chr13_35472078_35472096_pos_138882	0.00920665
chr20_41692826_41692844_pos_292466	0.00920651
chr4_16821862_16821880_pos_353945	0.00920559
chr13_39952614_39952632_pos_139695	0.0092051
chr1_110207876_110207894_pos_26147	0.00920274
chr17_38430480_38430498_pos_206738	0.00920095
chr5_56319812_56319830_pos_382601	0.0092007
chr2_239240198_239240216_pos_284298	0.00920009
chr3_150147322_150147340_pos_341837	0.00919999
chr6_84773807_84773825_pos_425867	0.00919986
chr2_177332330_177332348_pos_272656	0.00919865
chr14_54686532_54686550_pos_152810	0.00919679
chr15_78006774_78006792_pos_178128	0.00919449
chr8_37802920_37802938_pos_474506	0.00919326
chr3_133214131_133214149_pos_339325	0.00919228
chr7_122146598_122146616_pos_460250	0.0091921
chr9_68949720_68949738_pos_496424	0.00919112
chr12_7971893_7971911_pos_113517	0.00919063
chr17_68498766_68498784_pos_215091	0.00918893
chr20_5171162_5171180_pos_286185	0.00918884
chr6_38502108_38502126_pos_420273	0.00918835
chr17_8502193_8502211_pos_201400	0.00918763
chr19_1415662_1415680_pos_232234	0.00918652
chr14_64614273_64614291_pos_155410	0.0091847
chr3_194555246_194555264_pos_349969	0.00918385
chr11_123202668_123202686_pos_106800	0.00918305
chr15_80483898_80483916_pos_178550	0.00918193
chr13_20464812_20464830_pos_135182	0.00918134
chr21_31408421_31408439_pos_299346	0.00918093
chr4_118374110_118374128_pos_364446	0.00917901
chr12_70042925_70042943_pos_123466	0.00917878
chr11_127255501_127255519_pos_107821	0.00917861
chr5_42567926_42567944_pos_381144	0.00917788
chr6_21846938_21846956_pos_416227	0.00917784
chr1_243713080_243713098_pos_51062	0.00917525
chr1_172343548_172343566_pos_33836	0.00917429
chr3_128382374_128382392_pos_338153	0.00917324
chr4_168848370_168848388_pos_372711	0.00917041
chr22_28441382_28441400_pos_307105	0.00916995
chr12_120317732_120317750_pos_132691	0.00916947
chr6_163860678_163860696_pos_440512	0.00916946
chr5_123813470_123813488_pos_392645	0.0091677
chr9_73446616_73446634_pos_497503	0.00916646
chr12_3250816_3250834_pos_112164	0.00916584
chr3_129462584_129462602_pos_338682	0.00916583
chr17_57785284_57785302_pos_212343	0.00916554
chr20_8161425_8161443_pos_286491	0.00916308
chr10_31677696_31677714_pos_60176	0.00916276
chr11_120281608_120281626_pos_105761	0.0091624
chr9_101513608_101513626_pos_502316	0.00916044
chr8_33553825_33553843_pos_474143	0.00915947
chr5_78700068_78700086_pos_387173	0.00915897
chr11_45749586_45749604_pos_92894	0.00915879
chr2_27795904_27795922_pos_246802	0.00915868
chr19_38655002_38655020_pos_237982	0.00915787
chr15_90557729_90557747_pos_181142	0.00915708
chr7_80950726_80950744_pos_455576	0.00915596
chr7_50535104_50535122_pos_452642	0.00915504
chr6_38612653_38612671_pos_420311	0.00915439
chr2_37659032_37659050_pos_249746	0.00915415
chr1_210526756_210526774_pos_42429	0.00915349
chr12_121467390_121467408_pos_132914	0.00915346
chr18_35118636_35118654_pos_225633	0.00915234
chr1_96417229_96417247_pos_24723	0.00915207
chr10_125113890_125113908_pos_82480	0.009152
chr12_11705164_11705182_pos_113798	0.00915185
chr7_128267506_128267524_pos_460609	0.00915131
chr16_20867336_20867354_pos_188269	0.00915023
chr17_19388991_19389009_pos_204416	0.0091502
chr6_54085402_54085420_pos_423578	0.00914834
chr20_17836444_17836462_pos_287819	0.00914745
chr7_47193201_47193219_pos_451791	0.00914454
chr2_42133070_42133088_pos_251508	0.00914372
chr17_2085840_2085858_pos_199744	0.00914256
chr9_13861074_13861092_pos_492548	0.0091425
chr16_85366315_85366333_pos_196766	0.00914178
chr4_123956354_123956372_pos_365805	0.00914138
chr8_94244594_94244612_pos_480720	0.00913992
chr19_45952658_45952676_pos_239588	0.00913936
chr17_64329264_64329282_pos_214092	0.00913922
chr2_206464760_206464778_pos_276878	0.00913795
chr17_77840534_77840552_pos_217498	0.00913354
chr8_9078995_9079013_pos_467118	0.009133
chr6_23783614_23783632_pos_416714	0.00913247
chr1_203522358_203522376_pos_39735	0.00913216
chr9_88749552_88749570_pos_499138	0.00913199
chr7_151251690_151251708_pos_465211	0.00913035
chr17_29370012_29370030_pos_205411	0.00912944
chr9_13569144_13569162_pos_492311	0.00912776
chr5_142357284_142357302_pos_397667	0.00912756
chr13_110216112_110216130_pos_147290	0.00912709
chr19_17347278_17347296_pos_236221	0.00912657
chr10_15738604_15738622_pos_56330	0.00912428
chr15_98770754_98770772_pos_183256	0.00912342
chr1_200184462_200184480_pos_37962	0.00912282
chr5_146076654_146076672_pos_399087	0.00912224
chr17_29572918_29572936_pos_205424	0.00912138
chr16_2487415_2487433_pos_185168	0.009119
chr22_40593686_40593704_pos_311398	0.00911687
chr1_54920146_54920164_pos_15676	0.00911556
chr15_71779640_71779658_pos_176321	0.00911546
chr16_75042850_75042868_pos_194701	0.00911427
chr14_80788033_80788051_pos_160103	0.00911213
chr1_116168909_116168927_pos_27499	0.00911169
chr2_160988983_160989001_pos_270029	0.00911038
chr5_171644676_171644694_pos_405403	0.0091093
chr2_1653316_1653334_pos_241681	0.00910891
chrX_30561338_30561356_pos_513978	0.00910727
chrX_109927148_109927166_pos_517481	0.00910716
chr14_99620021_99620039_pos_162567	0.0091068
chr17_57092210_57092228_pos_211753	0.00910645
chr13_28984932_28984950_pos_136944	0.00910595
chr12_105485616_105485634_pos_128360	0.00910515
chr7_4641694_4641712_pos_443418	0.00910511
chr7_40200912_40200930_pos_450318	0.00910511
chrX_119690961_119690979_pos_517878	0.00910475
chr5_167946037_167946055_pos_404271	0.00910424
chr11_3160586_3160604_pos_84823	0.0091033
chr9_18633176_18633194_pos_493792	0.00910133
chr8_22378142_22378160_pos_471109	0.00910077
chr13_75373403_75373421_pos_143874	0.0091006
chr11_114171398_114171416_pos_103775	0.00909966
chr8_130125714_130125732_pos_487683	0.00909963
chr6_163782812_163782830_pos_440483	0.00909958
chr9_121269766_121269784_pos_506101	0.00909749
chr4_87117934_87117952_pos_361745	0.0090967
chr3_157128715_157128733_pos_343057	0.00909598
chr9_4686156_4686174_pos_491600	0.00909576
chr3_71577074_71577092_pos_330372	0.00909515
chr2_207090790_207090808_pos_276994	0.00909497
chr18_58299011_58299029_pos_229371	0.00909272
chr3_38724118_38724136_pos_321854	0.00909272
chr3_158563267_158563285_pos_343204	0.00909229
chr7_30916676_30916694_pos_448431	0.00909223
chr1_33010226_33010244_pos_10520	0.0090919
chr10_78617826_78617844_pos_69553	0.00909029
chr3_10957420_10957438_pos_315391	0.00908995
chr20_8671004_8671022_pos_286620	0.00908901
chr6_5501904_5501922_pos_410311	0.00908742
chr5_148415109_148415127_pos_399379	0.00908485
chr1_232533628_232533646_pos_48514	0.00908291
chr9_131890350_131890368_pos_510657	0.00908261
chr13_29000928_29000946_pos_136958	0.00907886
chr2_39381824_39381842_pos_250263	0.00907765
chr3_120599595_120599613_pos_335375	0.00907498
chr1_199173408_199173426_pos_37881	0.00907425
chr11_15233996_15234014_pos_88153	0.00907371
chr16_57757437_57757455_pos_191812	0.00907323
chr9_92736068_92736086_pos_500296	0.00907289
chr2_9262538_9262556_pos_242890	0.00907247
chr12_26846054_26846072_pos_116505	0.00907199
chr3_184627290_184627308_pos_346908	0.00907168
chr16_86576040_86576058_pos_197248	0.00907113
chr3_53270138_53270156_pos_325681	0.00906871
chr11_44140012_44140030_pos_92150	0.00906856
chr6_139372136_139372154_pos_434160	0.00906786
chr3_81723638_81723656_pos_331503	0.0090653
chr1_56359182_56359200_pos_16188	0.0090648
chr13_80840837_80840855_pos_144941	0.00906376
chr12_128366118_128366136_pos_134725	0.00905912
chr10_62992401_62992419_pos_65171	0.00905799
chr3_108132875_108132893_pos_333270	0.00905674
chr19_37902824_37902842_pos_237760	0.00905518
chr12_106091366_106091384_pos_128745	0.00905366
chr1_198153266_198153284_pos_37602	0.00905313
chr19_8459702_8459720_pos_234271	0.00905174
chr11_96213724_96213742_pos_101591	0.00905163
chr1_205637400_205637418_pos_40722	0.00905114
chr14_69994046_69994064_pos_157624	0.00904981
chr3_141429581_141429599_pos_340631	0.00904969
chr11_57101404_57101422_pos_93990	0.00904952
chr3_121552536_121552554_pos_335428	0.00904943
chr9_136571558_136571576_pos_511969	0.00904894
chr22_41413798_41413816_pos_311613	0.00904722
chr6_119314474_119314492_pos_430503	0.00904697
chr14_77882174_77882192_pos_160062	0.00904566
chr8_38487984_38488002_pos_474867	0.00904485
chr3_126982888_126982906_pos_337555	0.0090436
chr1_203130202_203130220_pos_39391	0.00904251
chr8_48582601_48582619_pos_476714	0.00904221
chr20_31496786_31496804_pos_289373	0.00903944
chr16_27505698_27505716_pos_189169	0.0090392
chr2_231717678_231717696_pos_281833	0.0090378
chr11_72692512_72692530_pos_97650	0.00903489
chr3_156686492_156686510_pos_342850	0.00903308
chr11_63840912_63840930_pos_95299	0.00903224
chr16_10923964_10923982_pos_186692	0.00903203
chr9_113649310_113649328_pos_505069	0.00903066
chr9_121877350_121877368_pos_506708	0.00903018
chr1_164707325_164707343_pos_31896	0.00902976
chr2_215540888_215540906_pos_277802	0.00902935
chr3_127697670_127697688_pos_337706	0.00902814
chr9_14238294_14238312_pos_492895	0.00902733
chrX_68686309_68686327_pos_516252	0.00902722
chr5_961174_961192_pos_376332	0.00902707
chr4_76584482_76584500_pos_359987	0.00902685
chr2_106866824_106866842_pos_263030	0.00902467
chr4_173417200_173417218_pos_373083	0.00902419
chr1_167455550_167455568_pos_32496	0.00902348
chr17_57478415_57478433_pos_212033	0.00902314
chr8_124668372_124668390_pos_486063	0.00902287
chr1_231778519_231778537_pos_47926	0.00901922
chr10_61976038_61976056_pos_64787	0.00901877
chr17_44821100_44821118_pos_209211	0.00901845
chr16_21518225_21518243_pos_188464	0.00901779
chr11_8886461_8886479_pos_85573	0.00901762
chr1_210262480_210262498_pos_42315	0.00901749
chr8_132141487_132141505_pos_488080	0.00901718
chr14_61468618_61468636_pos_154667	0.00901641
chr1_11790288_11790306_pos_3840	0.00901545
chr7_41449222_41449240_pos_450586	0.00901528
chrX_10483248_10483266_pos_512718	0.00901478
chr19_38683673_38683691_pos_238130	0.00901324
chr9_72525340_72525358_pos_497421	0.00901305
chr2_101108470_101108488_pos_261666	0.00901281
chr1_89693076_89693094_pos_22913	0.00901267
chr13_76820780_76820798_pos_144289	0.00901233
chr10_30973951_30973969_pos_59859	0.00901224
chr8_125594145_125594163_pos_486555	0.00901221
chr1_116737380_116737398_pos_27775	0.00901186
chr1_2205465_2205483_pos_294	0.00901038
chr2_105725655_105725673_pos_262836	0.00900979
chr4_151323402_151323420_pos_370005	0.00900897
chr17_12813171_12813189_pos_202579	0.0090085
chr12_124698386_124698404_pos_134484	0.00900761
chr17_59387546_59387564_pos_212827	0.00900258
chr22_25744112_25744130_pos_306096	0.00900182
chr11_72239856_72239874_pos_97577	0.00900077
chr21_43612068_43612086_pos_302422	0.00900054
chr20_62562692_62562710_pos_297382	0.00900001
chr2_135997796_135997814_pos_266819	0.00899965
chr1_180117912_180117930_pos_35130	0.0089989
chr9_127860541_127860559_pos_508563	0.00899817
chr7_98754116_98754134_pos_456991	0.0089979
chr15_37047560_37047578_pos_166373	0.00899751
chr6_93132550_93132568_pos_426836	0.00899709
chr1_232536028_232536046_pos_48526	0.00899637
chr8_9108980_9108998_pos_467200	0.0089937
chr19_47723734_47723752_pos_240298	0.0089931
chr19_41407472_41407490_pos_238749	0.0089916
chr8_126424593_126424611_pos_486662	0.00899148
chr19_30450192_30450210_pos_237166	0.00898972
chr5_180290423_180290441_pos_408484	0.00898867
chr9_37434230_37434248_pos_495531	0.00898575
chr1_185790402_185790420_pos_37181	0.00898567
chr13_109131924_109131942_pos_146897	0.0089854
chr11_12435366_12435384_pos_87297	0.00898526
chr6_166461120_166461138_pos_441002	0.00898228
chr1_172351558_172351576_pos_33854	0.00898116
chr21_15827044_15827062_pos_297987	0.00897975
chr17_57839667_57839685_pos_212378	0.00897961
chr9_35026386_35026404_pos_495102	0.00897886
chr3_29752078_29752096_pos_319623	0.00897735
chr1_160997494_160997512_pos_31064	0.00897708
chr11_72624860_72624878_pos_97624	0.00897699
chr7_47991855_47991873_pos_452403	0.00897618
chr17_74814918_74814936_pos_216166	0.00897589
chr6_135939016_135939034_pos_432941	0.00897532
chr1_155017582_155017600_pos_29965	0.00897252
chr5_82635700_82635718_pos_388164	0.00897184
chr6_21887824_21887842_pos_416280	0.00897068
chr15_72971484_72971502_pos_176442	0.00896954
chr1_182143918_182143936_pos_35505	0.00896884
chr3_73580294_73580312_pos_331129	0.0089682
chr11_34263626_34263644_pos_91232	0.00896656
chr1_218165598_218165616_pos_44055	0.00896633
chr17_29677626_29677644_pos_205547	0.00896244
chr6_4180799_4180817_pos_409914	0.00896024
chr9_89817390_89817408_pos_499544	0.00895998
chr12_54376912_54376930_pos_120889	0.00895935
chr3_71429268_71429286_pos_330247	0.00895931
chr11_30151408_30151426_pos_90484	0.00895888
chr17_29847750_29847768_pos_205757	0.00895887
chr9_123117682_123117700_pos_506964	0.00895842
chr2_9260882_9260900_pos_242881	0.00895753
chr1_204475830_204475848_pos_40367	0.00895592
chr7_76356908_76356926_pos_455040	0.0089557
chr14_61527244_61527262_pos_154818	0.00895511
chr11_70017184_70017202_pos_97428	0.00895453
chr4_122458861_122458879_pos_365246	0.0089542
chr12_11758328_11758346_pos_113882	0.00895388
chr3_29427678_29427696_pos_319473	0.00895377
chr11_125408517_125408535_pos_107316	0.00895307
chr2_16438834_16438852_pos_244642	0.00895307
chr12_3248003_3248021_pos_112149	0.00895256
chr19_17135642_17135660_pos_236163	0.00895184
chr6_113018938_113018956_pos_429299	0.00895178
chr5_126446727_126446745_pos_393720	0.00895075
chr4_83217929_83217947_pos_361165	0.00894915
chr15_61857682_61857700_pos_171471	0.00894862
chr8_140336600_140336618_pos_489367	0.00894861
chr5_171520506_171520524_pos_405254	0.00894764
chr11_67270446_67270464_pos_96514	0.00894674
chr1_8590956_8590974_pos_2320	0.00894591
chr1_218517126_218517144_pos_44351	0.00894523
chr2_196319090_196319108_pos_274971	0.00894339
chr8_133456596_133456614_pos_488650	0.0089432
chr20_25255588_25255606_pos_289271	0.00894273
chr8_13101674_13101692_pos_468719	0.0089422
chr8_13220866_13220884_pos_468911	0.00894178
chr3_171175016_171175034_pos_344441	0.00894044
chr17_15083490_15083508_pos_202705	0.00894032
chr8_118086426_118086444_pos_484264	0.00894031
chr9_7780471_7780489_pos_491986	0.00894015
chr22_30877057_30877075_pos_307726	0.00893954
chr4_104989572_104989590_pos_363313	0.00893938
chr12_108112346_108112364_pos_129220	0.00893901
chr22_44523670_44523688_pos_312704	0.00893877
chr9_137918833_137918851_pos_512355	0.0089387
chr9_128549976_128549994_pos_508812	0.00893855
chr1_223341313_223341331_pos_45261	0.00893805
chr9_13569944_13569962_pos_492317	0.00893767
chr19_16462912_16462930_pos_235991	0.00893625
chr17_61325738_61325756_pos_213426	0.00893608
chr12_19884408_19884426_pos_115396	0.00893597
chrX_39642201_39642219_pos_514404	0.00893246
chr2_188940460_188940478_pos_273887	0.00893151
chr13_29455544_29455562_pos_137207	0.00893116
chr3_57121339_57121357_pos_326376	0.00893089
chr12_105642002_105642020_pos_128424	0.00893079
chr6_166693094_166693112_pos_441124	0.00893022
chr13_31742628_31742646_pos_137815	0.00892694
chr10_51574433_51574451_pos_63538	0.00892617
chr6_1696106_1696124_pos_408941	0.00892313
chr2_8437240_8437258_pos_242405	0.008923
chr8_94988300_94988318_pos_480843	0.00892155
chr10_124728226_124728244_pos_82158	0.00892136
chr6_13733380_13733398_pos_413054	0.00891998
chr11_126348420_126348438_pos_107583	0.00891931
chr14_84254460_84254478_pos_160272	0.00891867
chr19_56900940_56900958_pos_241456	0.00891328
chr10_11182176_11182194_pos_54957	0.00891318
chr11_15958959_15958977_pos_88337	0.00891289
chr8_22918435_22918453_pos_471460	0.00891093
chr3_5181857_5181875_pos_314629	0.00891031
chr18_10057790_10057808_pos_221416	0.00891003
chr11_70281172_70281190_pos_97475	0.00890963
chr1_228346977_228346995_pos_46693	0.00890944
chr5_133995496_133995514_pos_394922	0.0089091
chr8_95167116_95167134_pos_480881	0.00890884
chr9_106861380_106861398_pos_502792	0.00890855
chr8_81025772_81025790_pos_479721	0.00890821
chr2_231715284_231715302_pos_281815	0.00890809
chr1_59730620_59730638_pos_17209	0.00890804
chr9_14349800_14349818_pos_493199	0.00890789
chr1_230864764_230864782_pos_47650	0.00890686
chr2_148615762_148615780_pos_267896	0.00890546
chr3_152398714_152398732_pos_342421	0.00890522
chr17_1391345_1391363_pos_199173	0.00890472
chr5_177455384_177455402_pos_407982	0.00890472
chr18_62584446_62584464_pos_230228	0.00890305
chr18_27996057_27996075_pos_224730	0.00890298
chr18_58536910_58536928_pos_229468	0.00890278
chr8_97958700_97958718_pos_481580	0.00890106
chr2_3471476_3471494_pos_241932	0.00890071
chr1_39934464_39934482_pos_11982	0.00890022
chr3_11642082_11642100_pos_315870	0.00889996
chr8_79783546_79783564_pos_479277	0.0088997
chr7_668293_668311_pos_442208	0.00889682
chr14_69687826_69687844_pos_157540	0.00889657
chr8_92071842_92071860_pos_480251	0.0088954
chr4_38050654_38050672_pos_355781	0.00889486
chr7_98287108_98287126_pos_456960	0.00889001
chr18_48829994_48830012_pos_227636	0.00888999
chr1_154912921_154912939_pos_29920	0.00888946
chr1_184143478_184143496_pos_36567	0.00888941
chr14_59198080_59198098_pos_153807	0.00888914
chr2_130797718_130797736_pos_265804	0.00888905
chr9_70587530_70587548_pos_497127	0.00888893
chr2_167197030_167197048_pos_270653	0.00888839
chr11_68117172_68117190_pos_96624	0.00888757
chr3_69792023_69792041_pos_329442	0.00888621
chr3_45597792_45597810_pos_323646	0.00888517
chr10_35565384_35565402_pos_61561	0.00888376
chr10_89515380_89515398_pos_72506	0.00888376
chr1_204442926_204442944_pos_40315	0.00888111
chr1_118302342_118302360_pos_28151	0.00888032
chr1_86503338_86503356_pos_22446	0.00887947
chr22_24289856_24289874_pos_305548	0.00887827
chr2_30436838_30436856_pos_247923	0.0088762
chr9_127370419_127370437_pos_508262	0.00887471
chr4_37665254_37665272_pos_355602	0.00887395
chr11_2534540_2534558_pos_84473	0.00887301
chr3_48426422_48426440_pos_324417	0.00887292
chr16_84952804_84952822_pos_196452	0.00887144
chr1_61588852_61588870_pos_18134	0.00886984
chr8_11744062_11744080_pos_468440	0.00886851
chr4_140094724_140094742_pos_367547	0.00886679
chr8_19048161_19048179_pos_470294	0.0088665
chr15_78171617_78171635_pos_178252	0.00886515
chr1_203380888_203380906_pos_39580	0.00886421
chr12_75550224_75550242_pos_123607	0.00886394
chr12_67534984_67535002_pos_122824	0.00886286
chr3_30189046_30189064_pos_319712	0.00886232
chr2_237540950_237540968_pos_283404	0.00886049
chr4_173684554_173684572_pos_373599	0.0088587
chr20_50687172_50687190_pos_294908	0.00885695
chr16_58310762_58310780_pos_192116	0.00885671
chr18_77108602_77108620_pos_231633	0.00885455
chr9_70924606_70924624_pos_497189	0.00885418
chr19_29845220_29845238_pos_237120	0.00885204
chr12_26032846_26032864_pos_116272	0.00885201
chr4_76614756_76614774_pos_360108	0.00885182
chr15_78024295_78024313_pos_178138	0.0088509
chr7_132475088_132475106_pos_462164	0.00885087
chr8_33353942_33353960_pos_474139	0.00885069
chr1_25688523_25688541_pos_8097	0.00885052
chr19_802926_802944_pos_232039	0.00885033
chr11_45217109_45217127_pos_92824	0.00884999
chr1_27655460_27655478_pos_9433	0.00884957
chr4_147771512_147771530_pos_369300	0.00884898
chr7_47381222_47381240_pos_451998	0.00884656
chr15_69193756_69193774_pos_175217	0.00884518
chr5_73707284_73707302_pos_386212	0.0088434
chr12_98420946_98420964_pos_127486	0.00884317
chr17_57861935_57861953_pos_212413	0.00884288
chr11_16997837_16997855_pos_88925	0.00884159
chr11_16860170_16860188_pos_88690	0.00884155
chr2_96927922_96927940_pos_260680	0.00884036
chr6_119495683_119495701_pos_430564	0.0088401
chr5_95406816_95406834_pos_389278	0.00883952
chr5_115723451_115723469_pos_391763	0.0088382
chr11_115607824_115607842_pos_104242	0.00883798
chr7_25620292_25620310_pos_446789	0.00883603
chr5_102631220_102631238_pos_389780	0.00883554
chr4_86961078_86961096_pos_361542	0.00883516
chr17_50063741_50063759_pos_210695	0.00883351
chr8_11456782_11456800_pos_467729	0.00883346
chr4_7782498_7782516_pos_352251	0.00883262
chr3_189710792_189710810_pos_348858	0.00883239
chr6_19738186_19738204_pos_415561	0.0088323
chr2_66443590_66443608_pos_256857	0.00883198
chr20_9071077_9071095_pos_286685	0.0088317
chr8_41361230_41361248_pos_475662	0.00883044
chr20_572097_572115_pos_285198	0.00882997
chr12_110256890_110256908_pos_130332	0.00882892
chr7_94975572_94975590_pos_456702	0.00882836
chr11_130653904_130653922_pos_109260	0.00882786
chr16_5003116_5003134_pos_186196	0.00882654
chr12_50622103_50622121_pos_119966	0.00882525
chr8_28393705_28393723_pos_472942	0.0088251
chr2_221074058_221074076_pos_280127	0.00882503
chr10_43699658_43699676_pos_61923	0.00882458
chr13_98482560_98482578_pos_145904	0.00882358
chr19_8462077_8462095_pos_234276	0.00882293
chr10_35421288_35421306_pos_61431	0.00882287
chr20_18669869_18669887_pos_288011	0.00882253
chr12_50507044_50507062_pos_119877	0.00882161
chr12_48572490_48572508_pos_119316	0.00882068
chr12_105921568_105921586_pos_128557	0.0088191
chr17_59851730_59851748_pos_213083	0.00881859
chr2_74568066_74568084_pos_258998	0.00881826
chr3_66432962_66432980_pos_328669	0.00881374
chr10_36187628_36187646_pos_61700	0.00881371
chr7_514711_514729_pos_442050	0.00881361
chr8_6626363_6626381_pos_466712	0.00881337
chr2_42084712_42084730_pos_251458	0.00881285
chr20_35395823_35395841_pos_290706	0.00881255
chr4_183784261_183784279_pos_374255	0.00881241
chr12_68451392_68451410_pos_123140	0.00881142
chr12_80778298_80778316_pos_124475	0.0088101
chr6_4460618_4460636_pos_410058	0.00880947
chr18_25006330_25006348_pos_224189	0.00880846
chr17_29124230_29124248_pos_205321	0.00880707
chr6_113496305_113496323_pos_429388	0.00880658
chr14_85535024_85535042_pos_160334	0.00880583
chr7_24820950_24820968_pos_446532	0.00880562
chr11_36744794_36744812_pos_91878	0.00880523
chr3_186942236_186942254_pos_347646	0.0088041
chr12_110640562_110640580_pos_130568	0.00880409
chr11_9529391_9529409_pos_85674	0.00880403
chr5_72504250_72504268_pos_386057	0.00880251
chr1_112997938_112997956_pos_26710	0.00880245
chr2_237191894_237191912_pos_283111	0.00880198
chr18_13377484_13377502_pos_222180	0.00880089
chr8_22484884_22484902_pos_471210	0.00879992
chr2_83082086_83082104_pos_259213	0.00879982
chr22_46943050_46943068_pos_313810	0.00879858
chr14_68400872_68400890_pos_156281	0.00879729
chr22_37827346_37827364_pos_310314	0.00879653
chr20_32457538_32457556_pos_289780	0.00879564
chr18_79590689_79590707_pos_231841	0.00879479
chr1_156251599_156251617_pos_30335	0.00879478
chr6_17472790_17472808_pos_415012	0.00879413
chr3_72768211_72768229_pos_330773	0.00879336
chr17_44872561_44872579_pos_209254	0.00879156
chr15_90038285_90038303_pos_180853	0.00879019
chr1_27496954_27496972_pos_9013	0.00879008
chr15_75179832_75179850_pos_177374	0.00879007
chr1_222037908_222037926_pos_45103	0.00878958
chr13_108916728_108916746_pos_146866	0.0087888
chr7_2758456_2758474_pos_443119	0.00878826
chr12_32660675_32660693_pos_117383	0.00878652
chr1_205488216_205488234_pos_40626	0.00878623
chr10_95183674_95183692_pos_73997	0.00878566
chr9_68690074_68690092_pos_496247	0.00878558
chr1_83692910_83692928_pos_21684	0.00878463
chrX_69137676_69137694_pos_516545	0.00878445
chr8_58098966_58098984_pos_477610	0.00878379
chr6_109080094_109080112_pos_428172	0.00878168
chr2_203908742_203908760_pos_276362	0.00878007
chr5_172586387_172586405_pos_405950	0.00877849
chr1_245365122_245365140_pos_51515	0.00877828
chr3_15287709_15287727_pos_317054	0.00877797
chr17_3835948_3835966_pos_200395	0.00877767
chr3_123765692_123765710_pos_336305	0.00877716
chr9_33185182_33185200_pos_494674	0.00877676
chr7_106421286_106421304_pos_458523	0.00877583
chr10_13945880_13945898_pos_55825	0.0087738
chr2_217785707_217785725_pos_278818	0.00877323
chr8_96791712_96791730_pos_481246	0.00877236
chr12_103794970_103794988_pos_127807	0.00877232
chr8_74284329_74284347_pos_479058	0.00877169
chr18_10132292_10132310_pos_221464	0.00877155
chr6_97595505_97595523_pos_426958	0.00877095
chr6_12314426_12314444_pos_412291	0.00877051
chr12_11837112_11837130_pos_114056	0.00876993
chr3_15292986_15293004_pos_317065	0.00876966
chr2_37872124_37872142_pos_249974	0.00876833
chr6_134169970_134169988_pos_432579	0.00876823
chr8_22401267_22401285_pos_471152	0.00876801
chr6_166008070_166008088_pos_440943	0.00876748
chr17_39618076_39618094_pos_207085	0.00876661
chr2_168587524_168587542_pos_271039	0.00876618
chr8_61673330_61673348_pos_478194	0.00876608
chr3_193833054_193833072_pos_349466	0.0087657
chr16_54422240_54422258_pos_190968	0.00876434
chrX_39012672_39012690_pos_514242	0.00876272
chr15_60576290_60576308_pos_171209	0.0087607
chr11_32389764_32389782_pos_90781	0.00875882
chr14_51619672_51619690_pos_151929	0.00875878
chr11_19723680_19723698_pos_89449	0.00875816
chr17_38901330_38901348_pos_206970	0.00875807
chr8_30543594_30543612_pos_473940	0.00875445
chr9_14321012_14321030_pos_493100	0.00875392
chr7_36392022_36392040_pos_449987	0.00875294
chr11_122157896_122157914_pos_106320	0.00874927
chr9_126975889_126975907_pos_507909	0.00874841
chr15_41945972_41945990_pos_167894	0.00874821
chr12_98745604_98745622_pos_127542	0.0087475
chr10_36441881_36441899_pos_61733	0.00874729
chr8_25482112_25482130_pos_472001	0.00874711
chr4_52158353_52158371_pos_357367	0.0087456
chr10_127528396_127528414_pos_82783	0.00874533
chr6_159390590_159390608_pos_439084	0.00874462
chr3_136787614_136787632_pos_339967	0.00874459
chr16_52498804_52498822_pos_190508	0.00874239
chr4_3321200_3321218_pos_351668	0.0087417
chr2_102827052_102827070_pos_262476	0.00874104
chr1_27124527_27124545_pos_8749	0.00874072
chr10_44934608_44934626_pos_62411	0.00874007
chr4_128521457_128521475_pos_366518	0.00873963
chr11_78955285_78955303_pos_99792	0.00873936
chr11_79198498_79198516_pos_99850	0.00873838
chr2_191907786_191907804_pos_274804	0.00873817
chr5_139658042_139658060_pos_396627	0.00873763
chr14_51430316_51430334_pos_151848	0.00873751
chr8_140704965_140704983_pos_489624	0.00873586
chr8_80727550_80727568_pos_479591	0.00873582
chr3_194296503_194296521_pos_349820	0.00873502
chr3_134695436_134695454_pos_339848	0.0087349
chr5_43038012_43038030_pos_381344	0.00873403
chr1_63858003_63858021_pos_18627	0.00873397
chr10_69656991_69657009_pos_66100	0.00873344
chr4_53542054_53542072_pos_357965	0.00873329
chr21_38494896_38494914_pos_301096	0.00873159
chr1_207908422_207908440_pos_41513	0.00872986
chr14_61568694_61568712_pos_154907	0.00872974
chr1_83692620_83692638_pos_21678	0.00872942
chr2_45930119_45930137_pos_252794	0.00872911
chr17_77571448_77571466_pos_217342	0.0087279
chr5_139657988_139658006_pos_396626	0.008727
chr19_21604657_21604675_pos_236968	0.00872542
chr1_45496738_45496756_pos_13869	0.00872425
chr12_81080524_81080542_pos_124521	0.00872303
chr5_149411320_149411338_pos_400166	0.008723
chr7_55027328_55027346_pos_453201	0.00872289
chr16_66266807_66266825_pos_192705	0.00872279
chr1_18909194_18909212_pos_5817	0.00872243
chr5_168136094_168136112_pos_404376	0.00872179
chr6_105301398_105301416_pos_427185	0.00872138
chr1_152110742_152110760_pos_29464	0.00872042
chr19_13979370_13979388_pos_235266	0.00871997
chr17_62652606_62652624_pos_213560	0.00871987
chr4_20251706_20251724_pos_354125	0.00871806
chr1_23556706_23556724_pos_7304	0.00871758
chr4_185855834_185855852_pos_375630	0.00871695
chr11_16786372_16786390_pos_88607	0.00871682
chr5_80105993_80106011_pos_387545	0.00871662
chr15_88833542_88833560_pos_180571	0.00871515
chr7_94303922_94303940_pos_456550	0.00871476
chr2_84920041_84920059_pos_259241	0.00871456
chrX_150985122_150985140_pos_519040	0.00871444
chr15_71337862_71337880_pos_176009	0.00871347
chr18_2901676_2901694_pos_219886	0.00871301
chr14_75867152_75867170_pos_159349	0.00871208
chr5_149824902_149824920_pos_400705	0.00871086
chr7_49791509_49791527_pos_452583	0.0087107
chr8_123658050_123658068_pos_485596	0.0087106
chr1_43005877_43005895_pos_13146	0.00870963
chr3_29759714_29759732_pos_319662	0.00870939
chr21_17462458_17462476_pos_298284	0.00870922
chr10_92237673_92237691_pos_73554	0.00870896
chr15_90343468_90343486_pos_181035	0.00870851
chr7_132463890_132463908_pos_462127	0.00870785
chr7_140230266_140230284_pos_464278	0.0087068
chr2_159737501_159737519_pos_269408	0.00870564
chr6_17295870_17295888_pos_414891	0.00870441
chr4_25988288_25988306_pos_354988	0.00870374
chr1_12580236_12580254_pos_4566	0.00870336
chr18_13378326_13378344_pos_222189	0.00870333
chr6_129279919_129279937_pos_431841	0.00870307
chr15_43352757_43352775_pos_168207	0.00870192
chr12_64734184_64734202_pos_122280	0.00870094
chr6_82145123_82145141_pos_425491	0.00869997
chrX_153476886_153476904_pos_519179	0.00869939
chr22_35991294_35991312_pos_309443	0.00869749
chr4_84830132_84830150_pos_361307	0.00869598
chr8_124644029_124644047_pos_486039	0.00869568
chr13_111180516_111180534_pos_148067	0.0086938
chr6_7674526_7674544_pos_411272	0.00869352
chr7_157387425_157387443_pos_465880	0.00869207
chr2_215437916_215437934_pos_277755	0.00869205
chr5_132259206_132259224_pos_394617	0.00869021
chr15_87949256_87949274_pos_180419	0.00868953
chr9_77944986_77945004_pos_497864	0.00868779
chr7_42109346_42109364_pos_450760	0.00868753
chr3_184610626_184610644_pos_346888	0.00868743
chr18_61544454_61544472_pos_230046	0.00868732
chr11_130480798_130480816_pos_109022	0.00868438
chr6_1605912_1605930_pos_408770	0.0086834
chr17_18217508_18217526_pos_204233	0.00868137
chr20_57258136_57258154_pos_296050	0.00867838
chr13_45781626_45781644_pos_141391	0.00867752
chrX_115606528_115606546_pos_517685	0.00867729
chr5_45335386_45335404_pos_381449	0.00867601
chr10_103850656_103850674_pos_76987	0.00867214
chr15_100722003_100722021_pos_184399	0.00867093
chr3_29330711_29330729_pos_319407	0.00866978
chr3_186615432_186615450_pos_347553	0.00866976
chr10_68870794_68870812_pos_65836	0.00866936
chr12_69608166_69608184_pos_123304	0.0086686
chr1_8090544_8090562_pos_1881	0.0086673
chrX_110403570_110403588_pos_517599	0.00866727
chr14_50003391_50003409_pos_151481	0.00866462
chr16_63581182_63581200_pos_192351	0.00866429
chr4_7814554_7814572_pos_352320	0.008663
chr13_50129333_50129351_pos_142195	0.00866245
chr11_44006990_44007008_pos_92102	0.0086615
chr2_159140631_159140649_pos_269194	0.00866149
chr18_13418240_13418258_pos_222229	0.00866132
chr3_8420856_8420874_pos_314719	0.00866085
chr19_47210301_47210319_pos_240195	0.00865882
chr4_76301632_76301650_pos_359845	0.00865869
chr6_140774536_140774554_pos_434798	0.00865721
chr8_22950702_22950720_pos_471480	0.00865704
chr7_45292580_45292598_pos_451434	0.00865673
chr3_126949228_126949246_pos_337545	0.0086554
chr11_46675592_46675610_pos_93317	0.00865527
chr13_23759029_23759047_pos_136024	0.00865508
chr1_110460440_110460458_pos_26185	0.00865498
chr4_185988696_185988714_pos_375775	0.00865449
chr9_119003434_119003452_pos_505835	0.00865421
chr3_27570714_27570732_pos_319174	0.00865379
chr14_75166323_75166341_pos_158959	0.00865333
chr10_48526428_48526446_pos_62817	0.00865315
chr12_114477027_114477045_pos_131553	0.00865312
chr6_7042628_7042646_pos_410840	0.00865203
chr19_41223747_41223765_pos_238667	0.008652
chr16_20878850_20878868_pos_188285	0.00865072
chr11_130830150_130830168_pos_109416	0.00864951
chr15_63985414_63985432_pos_172683	0.00864878
chr1_214317464_214317482_pos_43408	0.00864841
chr5_146071422_146071440_pos_399057	0.00864835
chrX_70482076_70482094_pos_516780	0.00864657
chr2_217075112_217075130_pos_278463	0.00864573
chr2_9165750_9165768_pos_242755	0.00864559
chr5_136994357_136994375_pos_395487	0.00864488
chr4_76208536_76208554_pos_359835	0.00864445
chr8_9056604_9056622_pos_467088	0.00864441
chr10_3095736_3095754_pos_52398	0.00864232
chr5_73740446_73740464_pos_386222	0.00864149
chr8_27946476_27946494_pos_472822	0.00864147
chr2_144459469_144459487_pos_267285	0.00864138
chr1_230866170_230866188_pos_47662	0.00864035
chr4_153210652_153210670_pos_370639	0.00863956
chr17_50027779_50027797_pos_210622	0.0086395
chr6_158043812_158043830_pos_438704	0.00863888
chr15_34800488_34800506_pos_165548	0.00863746
chr16_31537254_31537272_pos_189756	0.00863745
chr1_158005400_158005418_pos_30685	0.00863675
chr8_41712860_41712878_pos_475775	0.00863422
chr8_13318877_13318895_pos_469039	0.0086316
chr1_41689900_41689918_pos_12766	0.00863146
chr3_13072686_13072704_pos_316474	0.00862911
chr17_44586082_44586100_pos_209055	0.00862646
chr12_59695516_59695534_pos_121712	0.00862517
chr3_25504068_25504086_pos_318834	0.008625
chr1_112388577_112388595_pos_26540	0.00862292
chr11_86548538_86548556_pos_100393	0.0086224
chr11_125369072_125369090_pos_107255	0.00862216
chr19_16342586_16342604_pos_235854	0.00862171
chr1_113042806_113042824_pos_26745	0.00861985
chr10_86674365_86674383_pos_71470	0.00861961
chr5_10581956_10581974_pos_377499	0.00861958
chr6_108944801_108944819_pos_428076	0.00861588
chr2_66577170_66577188_pos_257097	0.00861489
chr3_5183396_5183414_pos_314636	0.00861405
chr22_27507267_27507285_pos_306468	0.0086134
chr12_123990668_123990686_pos_133867	0.008613
chr2_20578977_20578995_pos_245580	0.00861098
chr9_8847912_8847930_pos_492055	0.00860918
chr16_3101564_3101582_pos_185254	0.00860884
chr6_7217454_7217472_pos_411081	0.00860602
chr13_44903904_44903922_pos_141238	0.0086047
chr1_223115102_223115120_pos_45226	0.00860303
chr5_72468794_72468812_pos_386037	0.00860199
chr14_26205263_26205281_pos_149919	0.00860149
chr1_41501292_41501310_pos_12581	0.00860014
chr22_29093868_29093886_pos_307266	0.00859932
chr6_28866854_28866872_pos_417415	0.00859929
chr12_111467978_111467996_pos_130854	0.00859889
chr2_203786723_203786741_pos_276281	0.00859833
chr17_69900892_69900910_pos_215373	0.00859795
chr1_236998711_236998729_pos_50505	0.00859743
chr1_227935055_227935073_pos_46579	0.00859668
chr17_78343221_78343239_pos_217857	0.00859561
chr12_109519358_109519376_pos_129897	0.00859374
chr2_215421842_215421860_pos_277741	0.00859259
chr17_42101724_42101742_pos_208008	0.00859189
chr1_3187527_3187545_pos_705	0.00859164
chr17_50511180_50511198_pos_210994	0.00859151
chr6_16414480_16414498_pos_414202	0.00858943
chr15_85644999_85645017_pos_180121	0.00858911
chr14_20613205_20613223_pos_149011	0.00858874
chr20_1342838_1342856_pos_285280	0.00858743
chr18_48946480_48946498_pos_227861	0.00858726
chr22_36397686_36397704_pos_309870	0.008586
chr19_45876870_45876888_pos_239579	0.00858442
chr1_201419441_201419459_pos_38264	0.00858374
chr20_43219698_43219716_pos_292514	0.00858364
chr4_119206302_119206320_pos_364837	0.00858258
chr3_100982933_100982951_pos_332593	0.00858198
chr15_68479550_68479568_pos_174641	0.00858055
chr20_47379932_47379950_pos_293591	0.00857932
chr5_151023406_151023424_pos_401551	0.00857859
chr8_139802776_139802794_pos_489192	0.00857824
chr10_71254740_71254758_pos_66821	0.00857812
chr20_36831080_36831098_pos_291086	0.00857812
chr22_42975834_42975852_pos_312381	0.00857692
chr20_37315320_37315338_pos_291215	0.00857663
chr18_62857792_62857810_pos_230368	0.00857537
chr13_27587306_27587324_pos_136529	0.00857527
chr8_130042570_130042588_pos_487622	0.00857526
chr11_96228511_96228529_pos_101648	0.00857343
chr14_20797970_20797988_pos_149042	0.0085723
chr15_48282382_48282400_pos_168824	0.00857194
chr19_49890106_49890124_pos_240849	0.00857118
chr8_30451224_30451242_pos_473838	0.00857035
chr15_65078476_65078494_pos_173151	0.00856932
chr1_55589913_55589931_pos_15934	0.00856891
chr21_43027956_43027974_pos_302286	0.00856863
chr4_83538968_83538986_pos_361186	0.00856823
chr21_39021382_39021400_pos_301387	0.008568
chr7_157348795_157348813_pos_465832	0.00856579
chr10_119370581_119370599_pos_80712	0.00856512
chr2_217290212_217290230_pos_278549	0.00856452
chr22_29855784_29855802_pos_307497	0.00856423
chr1_167678648_167678666_pos_32618	0.00856186
chr17_43401498_43401516_pos_208445	0.00856166
chr20_19049278_19049296_pos_288058	0.00856091
chr6_105992512_105992530_pos_427331	0.00856072
chr12_100476404_100476422_pos_127599	0.00855996
chr1_55696414_55696432_pos_16010	0.00855874
chr9_131433174_131433192_pos_510255	0.00855856
chr14_35374462_35374480_pos_151147	0.00855844
chr13_39102528_39102546_pos_139232	0.0085573
chr14_104722286_104722304_pos_163982	0.00855605
chr2_164671976_164671994_pos_270475	0.00855506
chr2_133985694_133985712_pos_266190	0.00855465
chr5_55584490_55584508_pos_382326	0.00855455
chr14_69693364_69693382_pos_157548	0.00855442
chr3_107065400_107065418_pos_333009	0.00855402
chr2_218388082_218388100_pos_279384	0.00855198
chr7_48639256_48639274_pos_452467	0.00855149
chr5_124452890_124452908_pos_392898	0.00855086
chr5_114438798_114438816_pos_391584	0.00855016
chr1_213399412_213399430_pos_43026	0.00854999
chr1_232320370_232320388_pos_48325	0.00854991
chr11_91231541_91231559_pos_100851	0.00854972
chr12_124685100_124685118_pos_134439	0.00854964
chr10_30001203_30001221_pos_59439	0.00854903
chr13_59345296_59345314_pos_143080	0.00854678
chr20_41314612_41314630_pos_292332	0.0085452
chr12_121761858_121761876_pos_133056	0.00854396
chr3_64268175_64268193_pos_327628	0.00854355
chr2_174341668_174341686_pos_272168	0.00854162
chr22_24118832_24118850_pos_305382	0.00854157
chr1_223705193_223705211_pos_45311	0.00854111
chr13_20823310_20823328_pos_135313	0.00854092
chrX_115584839_115584857_pos_517683	0.00854075
chr2_42875640_42875658_pos_251628	0.00854017
chr9_120936750_120936768_pos_506064	0.00853978
chr5_93604337_93604355_pos_389226	0.00853939
chr2_217827791_217827809_pos_278863	0.00853867
chr5_149422578_149422596_pos_400228	0.0085382
chr14_52126124_52126142_pos_152231	0.00853721
chr16_20674784_20674802_pos_188191	0.00853675
chr2_168530071_168530089_pos_270989	0.00853562
chr10_73648789_73648807_pos_67775	0.00853465
chr19_961206_961224_pos_232089	0.00853458
chr7_47507908_47507926_pos_452141	0.00853231
chr3_161082426_161082444_pos_343646	0.00853129
chr19_29845272_29845290_pos_237121	0.00853115
chr1_26995204_26995222_pos_8646	0.00853024
chr6_137239048_137239066_pos_433360	0.00852977
chr1_11989974_11989992_pos_4021	0.00852771
chr2_71244316_71244334_pos_258139	0.00852652
chr10_29949458_29949476_pos_59412	0.00852479
chr6_164151304_164151322_pos_440761	0.0085242
chr1_155250798_155250816_pos_30054	0.00852366
chr22_46451976_46451994_pos_313360	0.00852355
chr12_64730120_64730138_pos_122256	0.00852001
chr16_2125243_2125261_pos_185127	0.00851905
chr10_88233138_88233156_pos_71966	0.00851861
chr6_16781942_16781960_pos_414560	0.00851774
chr1_3283768_3283786_pos_775	0.00851722
chr2_3523906_3523924_pos_241976	0.0085154
chr9_137217490_137217508_pos_512227	0.00851539
chr6_163500241_163500259_pos_440268	0.0085152
chr6_17971540_17971558_pos_415295	0.00851493
chr10_13102509_13102527_pos_55509	0.00851491
chr5_67909412_67909430_pos_385204	0.00851455
chr9_132744977_132744995_pos_510809	0.00851417
chr9_98908598_98908616_pos_501966	0.00851291
chr6_11195128_11195146_pos_411628	0.00851273
chr20_32517108_32517126_pos_289867	0.00851241
chr1_111748977_111748995_pos_26397	0.00851208
chr5_31775402_31775420_pos_379264	0.00851184
chr10_74157074_74157092_pos_68061	0.00851174
chr15_91783100_91783118_pos_181386	0.00851085
chr22_24430097_24430115_pos_305633	0.0085108
chr5_155952726_155952744_pos_402693	0.00851024
chr8_117855998_117856016_pos_484000	0.00851008
chr11_6250118_6250136_pos_85072	0.00850918
chr1_37454956_37454974_pos_11382	0.0085085
chrX_110067628_110067646_pos_517544	0.00850829
chr12_12737338_12737356_pos_114274	0.00850778
chr3_107662568_107662586_pos_333097	0.00850666
chr5_34530142_34530160_pos_379863	0.00850638
chr16_11396425_11396443_pos_186957	0.00850608
chr12_104792751_104792769_pos_128172	0.00850436
chr17_15431406_15431424_pos_202856	0.00850388
chr3_146246685_146246703_pos_341181	0.00850292
chr1_74324212_74324230_pos_20537	0.00850254
chr7_1123863_1123881_pos_442457	0.0085017
chr2_241217620_241217638_pos_284926	0.00850156
chr2_238242919_238242937_pos_284030	0.00850155
chr3_107904874_107904892_pos_333135	0.0084995
chr1_119627090_119627108_pos_28187	0.0084994
chr10_3573188_3573206_pos_52761	0.00849904
chr7_6276944_6276962_pos_444276	0.00849838
chr3_109072911_109072929_pos_333294	0.00849765
chr5_142753571_142753589_pos_398032	0.00849711
chr9_6780871_6780889_pos_491871	0.00849398
chr2_47311050_47311068_pos_254005	0.00849271
chr13_98485002_98485020_pos_145930	0.00849147
chr4_185785798_185785816_pos_375349	0.00848976
chr3_64895382_64895400_pos_327870	0.00848869
chr11_46106638_46106656_pos_93074	0.00848694
chr5_159181224_159181242_pos_403763	0.0084862
chr19_34262660_34262678_pos_237501	0.00848546
chr3_42683652_42683670_pos_322915	0.0084852
chr17_59382380_59382398_pos_212808	0.00848448
chr14_50335546_50335564_pos_151543	0.00848369
chr16_51003121_51003139_pos_190461	0.00848322
chr15_98547936_98547954_pos_182971	0.008481
chr11_131944883_131944901_pos_109577	0.00848094
chr13_23510328_23510346_pos_135831	0.00848024
chr4_151323044_151323062_pos_370000	0.00847971
chr16_27367226_27367244_pos_189151	0.00847939
chr1_234528879_234528897_pos_49108	0.00847937
chr8_40633748_40633766_pos_475460	0.00847925
chr15_42439590_42439608_pos_168052	0.00847855
chr9_36163568_36163586_pos_495447	0.00847738
chr7_96314472_96314490_pos_456863	0.00847544
chr2_238379649_238379667_pos_284066	0.0084749
chr4_7222644_7222662_pos_352093	0.00847473
chr15_29866965_29866983_pos_164822	0.00847459
chr12_11811206_11811224_pos_113994	0.00847425
chr9_14028454_14028472_pos_492675	0.00847413
chr18_58258302_58258320_pos_229266	0.00847274
chr13_30818685_30818703_pos_137643	0.00847242
chr7_129825932_129825950_pos_460913	0.00847222
chr9_86903736_86903754_pos_498723	0.00847116
chr12_122024187_122024205_pos_133222	0.00847063
chr20_19761020_19761038_pos_288158	0.00847022
chr17_75864714_75864732_pos_216574	0.00846991
chr3_120487385_120487403_pos_335256	0.00846932
chr1_87968506_87968524_pos_22757	0.0084685
chr5_149069884_149069902_pos_399752	0.0084678
chr2_85439018_85439036_pos_259450	0.00846775
chr11_47607527_47607545_pos_93724	0.00846752
chr13_67224242_67224260_pos_143329	0.00846669
chr18_59514496_59514514_pos_229986	0.00846572
chr7_158663568_158663586_pos_465951	0.00846514
chr10_29589082_29589100_pos_59114	0.00846446
chr14_24954799_24954817_pos_149802	0.00846298
chr2_86077708_86077726_pos_259833	0.0084624
chr18_75455785_75455803_pos_231266	0.00846222
chr4_74874064_74874082_pos_359599	0.00845808
chr10_33330996_33331014_pos_60791	0.00845793
chr11_44911430_44911448_pos_92574	0.00845762
chr1_10530547_10530565_pos_3226	0.00845661
chr17_18967470_18967488_pos_204269	0.00845516
chr5_65149937_65149955_pos_384362	0.00845443
chrX_139195072_139195090_pos_518829	0.00844972
chr8_13471848_13471866_pos_469228	0.00844957
chr3_18295114_18295132_pos_318048	0.00844922
chr8_118139823_118139841_pos_484320	0.00844906
chr1_236343076_236343094_pos_50084	0.00844731
chr1_61140224_61140242_pos_17672	0.00844695
chr2_216804914_216804932_pos_278309	0.00844577
chr1_67433125_67433143_pos_19788	0.00844563
chr2_217106858_217106876_pos_278485	0.0084448
chr1_23564472_23564490_pos_7328	0.00844444
chr3_53706707_53706725_pos_325764	0.00844391
chr22_50119986_50120004_pos_313987	0.00844386
chr1_177273090_177273108_pos_34616	0.00844283
chr6_42547492_42547510_pos_421296	0.00844277
chr4_173542110_173542128_pos_373477	0.00844253
chr6_37102924_37102942_pos_419736	0.00843998
chr17_64741212_64741230_pos_214152	0.0084389
chr17_68054664_68054682_pos_214879	0.0084389
chr1_94843720_94843738_pos_24448	0.00843837
chr2_204870620_204870638_pos_276554	0.00843792
chr22_20425294_20425312_pos_304726	0.00843771
chr6_151054370_151054388_pos_437055	0.00843751
chr9_129885847_129885865_pos_509362	0.00843702
chr10_98921408_98921426_pos_75375	0.0084369
chr16_86151010_86151028_pos_197190	0.00843605
chr3_192833304_192833322_pos_349319	0.00843548
chr15_96357322_96357340_pos_182867	0.00843326
chr11_19192018_19192036_pos_89166	0.0084297
chr17_49716426_49716444_pos_210516	0.00842794
chr2_33535380_33535398_pos_248998	0.00842661
chr10_5293994_5294012_pos_53720	0.00842557
chr1_155967568_155967586_pos_30122	0.00842333
chr15_89116692_89116710_pos_180684	0.00842289
chr19_5949980_5949998_pos_233686	0.00842279
chr3_172104706_172104724_pos_345096	0.00842233
chr12_108652589_108652607_pos_129363	0.00842062
chr3_184716132_184716150_pos_347026	0.00841967
chr16_21518380_21518398_pos_188468	0.00841902
chr5_1838630_1838648_pos_376599	0.00841832
chr4_102734176_102734194_pos_363234	0.00841818
chr7_129401694_129401712_pos_460790	0.00841795
chrX_32913486_32913504_pos_514041	0.00841792
chr2_88254838_88254856_pos_260150	0.00841589
chr6_121523855_121523873_pos_430703	0.00841555
chr9_129938656_129938674_pos_509390	0.0084136
chr5_32017843_32017861_pos_379356	0.00841332
chr8_19085100_19085118_pos_470314	0.00841007
chr5_150045396_150045414_pos_400853	0.00840719
chr2_168241914_168241932_pos_270863	0.00840671
chr3_18419416_18419434_pos_318062	0.00840484
chr1_205582532_205582550_pos_40687	0.00840373
chrX_45750664_45750682_pos_515268	0.00840361
chr13_48813688_48813706_pos_141916	0.00840266
chr1_156492905_156492923_pos_30376	0.00840257
chr4_76688024_76688042_pos_360198	0.00840213
chr7_101112488_101112506_pos_457408	0.00840162
chr13_95485178_95485196_pos_145235	0.00840041
chr16_72014130_72014148_pos_194070	0.00840013
chr13_40352919_40352937_pos_139851	0.00839961
chr10_16964688_16964706_pos_56486	0.00839957
chr13_80841752_80841770_pos_144945	0.00839916
chr2_46306620_46306638_pos_253091	0.00839916
chr1_94971001_94971019_pos_24559	0.00839907
chrX_107728640_107728658_pos_517346	0.00839888
chr10_103184558_103184576_pos_76565	0.00839811
chr6_133895667_133895685_pos_432512	0.00839802
chr21_41066840_41066858_pos_301805	0.00839798
chr10_114783808_114783826_pos_80135	0.00839783
chr1_209742108_209742126_pos_42209	0.00839686
chr17_12715451_12715469_pos_202493	0.00839647
chr7_35245772_35245790_pos_449148	0.00839561
chr14_72715808_72715826_pos_158106	0.00839487
chr6_39939018_39939036_pos_420510	0.00839462
chr17_79814520_79814538_pos_218320	0.00839277
chr4_54227444_54227462_pos_358201	0.00839253
chr3_62666066_62666084_pos_327404	0.00839175
chr8_134865863_134865881_pos_489044	0.00839019
chr18_51447606_51447624_pos_228344	0.00839016
chr1_27031887_27031905_pos_8705	0.00838727
chr10_30989191_30989209_pos_59878	0.00838655
chr6_118559932_118559950_pos_430331	0.00838648
chr3_73568622_73568640_pos_331120	0.00838436
chr7_71272582_71272600_pos_454136	0.00838424
chr2_109378852_109378870_pos_263471	0.00838396
chr11_862594_862612_pos_84043	0.008383
chr6_39063762_39063780_pos_420360	0.00838146
chr1_209585982_209586000_pos_42092	0.00837948
chr1_57086262_57086280_pos_16531	0.00837814
chr6_12968742_12968760_pos_412508	0.00837607
chr10_53403762_53403780_pos_63665	0.00837573
chr6_5762647_5762665_pos_410361	0.00837571
chr10_122485908_122485926_pos_81676	0.00837551
chr9_35553727_35553745_pos_495212	0.00837407
chr13_106480260_106480278_pos_146557	0.00837395
chr11_47143529_47143547_pos_93480	0.00837331
chr10_79221141_79221159_pos_70315	0.00837313
chr11_7637697_7637715_pos_85259	0.00837224
chr2_191171900_191171918_pos_274537	0.00837194
chr5_143557208_143557226_pos_398740	0.00837186
chr2_43348029_43348047_pos_252278	0.00837102
chr9_94973796_94973814_pos_501059	0.00837068
chr1_86420428_86420446_pos_22406	0.00836767
chr4_184274718_184274736_pos_374478	0.00836724
chr14_72643400_72643418_pos_158048	0.00836722
chr6_123640932_123640950_pos_431110	0.00836632
chr3_52347066_52347084_pos_325368	0.00836575
chr2_216889366_216889384_pos_278369	0.00836573
chr1_202433543_202433561_pos_39073	0.00836485
chrX_103730454_103730472_pos_517218	0.0083642
chrX_9341250_9341268_pos_512472	0.00836142
chr14_64695164_64695182_pos_155460	0.00836124
chr5_171524552_171524570_pos_405269	0.00836091
chr22_32606354_32606372_pos_308131	0.0083608
chr12_579346_579364_pos_110289	0.0083604
chr4_168633648_168633666_pos_372457	0.00835948
chr17_3835728_3835746_pos_200391	0.00835696
chr7_102287260_102287278_pos_457865	0.0083569
chr7_16582542_16582560_pos_445129	0.0083561
chr9_88759552_88759570_pos_499163	0.00835576
chr2_36389346_36389364_pos_249138	0.0083555
chr6_152247230_152247248_pos_437339	0.00835549
chr3_190492392_190492410_pos_349008	0.00835546
chr13_35953567_35953585_pos_138966	0.00835505
chr11_76749130_76749148_pos_99266	0.00835361
chr11_122068124_122068142_pos_106234	0.00835218
chr11_65477729_65477747_pos_95930	0.00835207
chr7_135931282_135931300_pos_463058	0.00835207
chr1_33400722_33400740_pos_10759	0.00835204
chr22_20239674_20239692_pos_304700	0.00835182
chr6_121666931_121666949_pos_430730	0.00835167
chr2_160813402_160813420_pos_269940	0.00835141
chr15_62150652_62150670_pos_171506	0.00835097
chr2_85773368_85773386_pos_259671	0.00834756
chr5_178655798_178655816_pos_408304	0.00834612
chr7_66669290_66669308_pos_453635	0.00834611
chr11_115408740_115408758_pos_104192	0.00834607
chr2_65878096_65878114_pos_256799	0.00834528
chr3_53238218_53238236_pos_325640	0.00834491
chr6_36907356_36907374_pos_419570	0.00834349
chr3_172126088_172126106_pos_345104	0.00834305
chr1_10556326_10556344_pos_3252	0.00834216
chr3_37771794_37771812_pos_321312	0.00834198
chr18_76621654_76621672_pos_231487	0.00834175
chr10_79112948_79112966_pos_70026	0.00834084
chr1_204417322_204417340_pos_40285	0.00833908
chr16_57985371_57985389_pos_191871	0.00833714
chr11_44623585_44623603_pos_92274	0.00833631
chr5_158107794_158107812_pos_403314	0.0083358
chr6_35491884_35491902_pos_418991	0.00833541
chr1_198268014_198268032_pos_37741	0.00833475
chr1_173190586_173190604_pos_34007	0.00833444
chr7_30932556_30932574_pos_448471	0.00833275
chr20_36544609_36544627_pos_291000	0.00833227
chr15_67177946_67177964_pos_174168	0.00833086
chr5_136034022_136034040_pos_395410	0.00833062
chr3_64612760_64612778_pos_327710	0.00832943
chr2_127985496_127985514_pos_265422	0.0083282
chr2_219450450_219450468_pos_279589	0.00832808
chr17_74379788_74379806_pos_216088	0.00832796
chr9_94140039_94140057_pos_500642	0.0083274
chr7_102891823_102891841_pos_457945	0.00832731
chr1_101238762_101238780_pos_25384	0.00832697
chr1_25763612_25763630_pos_8233	0.00832634
chr5_74948156_74948174_pos_386541	0.00832611
chr12_113237930_113237948_pos_131072	0.0083238
chr10_69061838_69061856_pos_65863	0.00832102
chr2_105432886_105432904_pos_262633	0.00831693
chr1_199041690_199041708_pos_37875	0.00831664
chr6_6687068_6687086_pos_410549	0.00831378
chr3_95135074_95135092_pos_331750	0.00831219
chr9_34255430_34255448_pos_494902	0.00831137
chr1_206521452_206521470_pos_41045	0.00831106
chr16_3159145_3159163_pos_185290	0.00830966
chr2_64345162_64345180_pos_256276	0.00830957
chr14_64756164_64756182_pos_155523	0.00830941
chr9_113522064_113522082_pos_504859	0.00830875
chr6_139016696_139016714_pos_433980	0.00830863
chr16_57800478_57800496_pos_191830	0.0083084
chr4_120725481_120725499_pos_365041	0.00830801
chr5_179265628_179265646_pos_408324	0.0083076
chr6_112289292_112289310_pos_429248	0.00830347
chr15_62975669_62975687_pos_172112	0.00830228
chr9_124835379_124835397_pos_507380	0.00830177
chr1_234919316_234919334_pos_49718	0.00830117
chr2_219410005_219410023_pos_279540	0.00830105
chr11_44940676_44940694_pos_92598	0.00830061
chr3_25513922_25513940_pos_318848	0.00830044
chr1_3198914_3198932_pos_724	0.00830013
chr3_28612386_28612404_pos_319289	0.00829935
chr2_32960805_32960823_pos_248510	0.00829681
chr3_150411194_150411212_pos_342032	0.00829428
chr18_34595126_34595144_pos_225351	0.00829394
chr21_33898678_33898696_pos_299941	0.00829341
chr8_64267083_64267101_pos_478273	0.00829112
chr22_17785466_17785484_pos_303882	0.00829021
chr12_7959880_7959898_pos_113488	0.00829004
chr5_149413012_149413030_pos_400172	0.00828904
chr5_160289928_160289946_pos_404135	0.00828845
chr10_92839348_92839366_pos_73659	0.00828842
chrX_48676618_48676636_pos_515566	0.00828815
chr22_26527448_26527466_pos_306218	0.00828701
chr5_123807850_123807868_pos_392605	0.00828665
chr5_180171694_180171712_pos_408472	0.00828645
chr3_167727950_167727968_pos_343721	0.0082862
chr5_72325856_72325874_pos_385942	0.00828493
chr9_137305680_137305698_pos_512262	0.00828183
chr5_160271628_160271646_pos_404112	0.0082818
chr4_123246719_123246737_pos_365366	0.00828179
chr7_522962_522980_pos_442081	0.0082813
chr7_76305226_76305244_pos_454992	0.00828055
chr20_25256604_25256622_pos_289274	0.00827848
chr5_138611399_138611417_pos_396032	0.00827774
chr20_38883330_38883348_pos_291899	0.00827731
chr2_127671650_127671668_pos_265339	0.00827691
chr10_17206583_17206601_pos_56738	0.00827331
chr2_3462500_3462518_pos_241904	0.00827301
chr5_68730869_68730887_pos_385585	0.00827269
chr22_24521828_24521846_pos_305733	0.00827231
chr5_138492216_138492234_pos_395997	0.00827195
chr16_4831500_4831518_pos_186136	0.00827092
chr12_122080589_122080607_pos_133257	0.00827057
chr2_121479964_121479982_pos_264932	0.00826903
chr9_116355516_116355534_pos_505665	0.00826806
chr17_8139028_8139046_pos_201268	0.00826799
chr7_112576702_112576720_pos_459370	0.00826768
chr1_15329258_15329276_pos_4927	0.00826734
chr11_68590140_68590158_pos_96919	0.00826595
chr2_37689857_37689875_pos_249795	0.00826587
chr1_60895268_60895286_pos_17344	0.00826512
chr8_66531804_66531822_pos_478595	0.00826509
chr10_33236418_33236436_pos_60659	0.00826407
chr15_90561512_90561530_pos_181167	0.00826335
chr19_58563000_58563018_pos_241568	0.00826285
chr5_173454993_173455011_pos_407025	0.00826033
chr16_48959582_48959600_pos_190103	0.00825947
chr14_54650508_54650526_pos_152718	0.00825879
chr1_89698821_89698839_pos_22920	0.00825828
chr6_40933006_40933024_pos_420572	0.00825795
chr17_57357462_57357480_pos_211894	0.0082569
chr3_64957068_64957086_pos_328017	0.00825575
chr2_19354148_19354166_pos_245184	0.00825447
chr9_129353154_129353172_pos_509100	0.00825413
chr10_79178824_79178842_pos_70232	0.00825399
chr4_151530994_151531012_pos_370038	0.0082534
chr8_13211954_13211972_pos_468896	0.00825328
chr6_93222358_93222376_pos_426844	0.00825326
chr6_119442922_119442940_pos_430546	0.0082531
chr7_47088090_47088108_pos_451736	0.008253
chr2_237315606_237315624_pos_283232	0.00825231
chr10_124728394_124728412_pos_82161	0.00825203
chr10_86361934_86361952_pos_71275	0.00825159
chr13_29003282_29003300_pos_136966	0.00825049
chr1_147599602_147599620_pos_28687	0.00825042
chr1_61141408_61141426_pos_17675	0.00824968
chr1_61221836_61221854_pos_17780	0.0082493
chr8_119269488_119269506_pos_484462	0.00824882
chr3_55484956_55484974_pos_325920	0.00824879
chr10_36188216_36188234_pos_61705	0.00824834
chr13_75368523_75368541_pos_143861	0.00824445
chr12_124664285_124664303_pos_134420	0.00824382
chr12_75997074_75997092_pos_123865	0.00824286
chr15_75454000_75454018_pos_177417	0.00824261
chr6_162724855_162724873_pos_439717	0.00824164
chr20_52493430_52493448_pos_295308	0.00824069
chr20_61521237_61521255_pos_297081	0.00823879
chr20_1323438_1323456_pos_285275	0.00823869
chr9_38687686_38687704_pos_496045	0.00823736
chr15_48396222_48396240_pos_168872	0.00823602
chr11_72835308_72835326_pos_97799	0.00823509
chr19_38650438_38650456_pos_237944	0.00823431
chr4_185871632_185871650_pos_375707	0.00823364
chr15_67117646_67117664_pos_174080	0.00823362
chr2_144511140_144511158_pos_267454	0.00823227
chr17_42421502_42421520_pos_208188	0.00823177
chr10_95435994_95436012_pos_74343	0.0082317
chr10_74292478_74292496_pos_68097	0.00823032
chr4_153221324_153221342_pos_370647	0.00822742
chr11_1927624_1927642_pos_84274	0.00822692
chr7_968064_968082_pos_442420	0.00822666
chr2_109482352_109482370_pos_263537	0.0082261
chr6_77341662_77341680_pos_424995	0.00822551
chr5_168219901_168219919_pos_404398	0.00822367
chr11_36002504_36002522_pos_91682	0.0082235
chr10_103144786_103144804_pos_76539	0.00822301
chr9_13605250_13605268_pos_492372	0.00822237
chr1_184296388_184296406_pos_36612	0.00822227
chr3_33811540_33811558_pos_320533	0.00822224
chr6_7101516_7101534_pos_410903	0.00822174
chr16_86929518_86929536_pos_197396	0.00822089
chr1_230105001_230105019_pos_47146	0.00822023
chr3_171640856_171640874_pos_344749	0.00822021
chr7_37193574_37193592_pos_450070	0.00822019
chr11_69449523_69449541_pos_97254	0.00821951
chr15_66622254_66622272_pos_173502	0.00821948
chr1_243483148_243483166_pos_51038	0.00821822
chr18_26551689_26551707_pos_224654	0.00821741
chr11_133064191_133064209_pos_109691	0.00821735
chr13_74452002_74452020_pos_143741	0.00821646
chr7_101352392_101352410_pos_457475	0.00821621
chr2_62486158_62486176_pos_255981	0.00821528
chr19_48399000_48399018_pos_240362	0.00821458
chr14_93970762_93970780_pos_162047	0.00821389
chr12_46406492_46406510_pos_118525	0.00821018
chr6_41372214_41372232_pos_420736	0.00820875
chr1_182257566_182257584_pos_35599	0.00820799
chr15_43920346_43920364_pos_168323	0.00820795
chr5_55577751_55577769_pos_382308	0.00820717
chr17_12623499_12623517_pos_202360	0.00820561
chr6_37705867_37705885_pos_420124	0.0082055
chr1_205843616_205843634_pos_40832	0.00820541
chr1_184971850_184971868_pos_36957	0.008205
chr6_22025876_22025894_pos_416347	0.00820417
chr5_139459564_139459582_pos_396477	0.00820375
chr4_5033744_5033762_pos_351881	0.00820091
chr2_216684774_216684792_pos_278161	0.00820066
chr2_222734210_222734228_pos_280388	0.00820038
chr7_74627792_74627810_pos_454670	0.00819898
chr18_45932902_45932920_pos_226849	0.00819683
chr6_111559867_111559885_pos_428597	0.0081946
chr11_11141222_11141240_pos_86241	0.00819411
chr2_39609274_39609292_pos_250478	0.00819336
chr2_46253286_46253304_pos_253035	0.00819164
chr14_54628022_54628040_pos_152692	0.00819101
chr2_68812430_68812448_pos_257360	0.00819022
chr13_40193738_40193756_pos_139767	0.00818931
chrX_24024396_24024414_pos_513834	0.00818929
chr14_71400972_71400990_pos_157791	0.00818891
chr14_102504757_102504775_pos_163359	0.00818818
chr1_8371596_8371614_pos_2104	0.00818792
chr15_60379722_60379740_pos_171138	0.00818786
chr6_2124654_2124672_pos_409156	0.0081877
chr6_13495178_13495196_pos_412976	0.00818703
chr4_123877746_123877764_pos_365757	0.00818537
chr1_93722790_93722808_pos_23857	0.00818519
chr5_126794652_126794670_pos_393786	0.00818245
chr4_94414531_94414549_pos_362379	0.008182
chr5_138732760_138732778_pos_396114	0.00818102
chr9_124812718_124812736_pos_507344	0.0081804
chr1_8412396_8412414_pos_2189	0.0081797
chr16_11396320_11396338_pos_186955	0.00817956
chr13_29125778_29125796_pos_137027	0.00817741
chr6_11199266_11199284_pos_411646	0.00817719
chr11_122220512_122220530_pos_106398	0.00817649
chr16_85124154_85124172_pos_196524	0.00817549
chr4_52993934_52993952_pos_357766	0.00817521
chr11_12054338_12054356_pos_86774	0.0081733
chr7_50356734_50356752_pos_452626	0.00817274
chr7_134786892_134786910_pos_462556	0.00817143
chr2_39686488_39686506_pos_250514	0.0081714
chr4_153498616_153498634_pos_370799	0.00817015
chr8_29051236_29051254_pos_473209	0.0081693
chr6_72620077_72620095_pos_424502	0.00816928
chr5_169287780_169287798_pos_404866	0.00816916
chr5_133818367_133818385_pos_394829	0.00816721
chr8_38895230_38895248_pos_475066	0.00816706
chr15_95626698_95626716_pos_182593	0.00816705
chr5_1874980_1874998_pos_376634	0.00816619
chr17_75035255_75035273_pos_216227	0.00816601
chr4_155617394_155617412_pos_371090	0.00816391
chr15_74007924_74007942_pos_176892	0.00816198
chr1_227356856_227356874_pos_46427	0.00816171
chr8_51667686_51667704_pos_476939	0.00816062
chr8_11642984_11643002_pos_467984	0.00815987
chr15_99452953_99452971_pos_183842	0.00815961
chr1_218164016_218164034_pos_44035	0.00815949
chr2_43170206_43170224_pos_251994	0.00815934
chr6_10720341_10720359_pos_411582	0.00815801
chr1_31712950_31712968_pos_10143	0.00815558
chr12_1792730_1792748_pos_110826	0.00815461
chr6_17527272_17527290_pos_415086	0.00815461
chr20_62570976_62570994_pos_297407	0.00815456
chr8_66167076_66167094_pos_478454	0.00815333
chr4_148030678_148030696_pos_369487	0.00815165
chr2_69934458_69934476_pos_258023	0.00815147
chr2_43075354_43075372_pos_251855	0.00815112
chr9_34701539_34701557_pos_495034	0.00815032
chr20_47479552_47479570_pos_293638	0.00815028
chr4_159353620_159353638_pos_372051	0.00814957
chr20_59771944_59771962_pos_296873	0.0081488
chr15_57611490_57611508_pos_170481	0.00814683
chr22_23842272_23842290_pos_305272	0.00814489
chr16_86590653_86590671_pos_197256	0.00814416
chr12_107027740_107027758_pos_129194	0.00814159
chr7_28176836_28176854_pos_447397	0.00814
chr19_935166_935184_pos_232067	0.00813924
chr4_142351018_142351036_pos_368204	0.00813882
chr17_59421265_59421283_pos_212866	0.00813851
chr5_142356976_142356994_pos_397662	0.00813838
chr22_24089076_24089094_pos_305338	0.00813808
chr9_34559932_34559950_pos_494996	0.0081379
chr12_8036682_8036700_pos_113531	0.00813717
chr7_47465221_47465239_pos_452067	0.00813685
chr4_76447940_76447958_pos_359868	0.00813456
chr6_148240764_148240782_pos_435989	0.0081343
chr3_133927308_133927326_pos_339471	0.00813407
chr1_145782510_145782528_pos_28387	0.00813403
chr3_127762102_127762120_pos_337792	0.00813393
chr12_50614514_50614532_pos_119945	0.00813361
chr6_139598097_139598115_pos_434274	0.00813338
chr6_12538827_12538845_pos_412402	0.00813209
chr15_52040360_52040378_pos_169567	0.00813197
chr11_14446298_14446316_pos_88110	0.00813072
chr14_72616533_72616551_pos_158035	0.00813067
chr8_23717014_23717032_pos_471747	0.00813063
chr17_48025046_48025064_pos_210101	0.00813027
chr5_23028784_23028802_pos_379082	0.00812997
chr11_16746146_16746164_pos_88588	0.0081291
chr12_56206642_56206660_pos_121137	0.00812904
chr9_92513542_92513560_pos_500213	0.0081288
chr1_21901606_21901624_pos_6710	0.00812838
chr2_88735303_88735321_pos_260215	0.00812808
chr14_57846294_57846312_pos_153490	0.00812728
chrX_24425170_24425188_pos_513887	0.00812548
chr21_33197478_33197496_pos_299685	0.00812499
chr7_674244_674262_pos_442215	0.00812478
chr7_157568806_157568824_pos_465927	0.00812192
chr10_76428699_76428717_pos_68786	0.00812001
chr2_113694584_113694602_pos_264168	0.00811885
chr8_2051658_2051676_pos_466468	0.00811729
chr4_128371182_128371200_pos_366425	0.00811662
chr6_81402606_81402624_pos_425227	0.0081161
chr2_40348884_40348902_pos_250767	0.00811593
chr22_32889048_32889066_pos_308444	0.00811489
chr5_139894092_139894110_pos_396864	0.00811464
chr10_91087732_91087750_pos_72964	0.00811402
chr4_185144837_185144855_pos_374920	0.00811392
chr16_53091006_53091024_pos_190588	0.00811324
chr2_187481724_187481742_pos_273722	0.00811295
chr11_121696629_121696647_pos_106091	0.00811196
chr10_3056426_3056444_pos_52340	0.0081118
chr14_32074964_32074982_pos_150311	0.00811118
chr10_110032333_110032351_pos_77584	0.00811109
chr8_144307072_144307090_pos_490449	0.00811035
chr12_51923590_51923608_pos_120170	0.00810997
chr17_57881396_57881414_pos_212453	0.00810835
chr11_100684866_100684884_pos_101946	0.00810794
chr2_173082846_173082864_pos_271818	0.00810726
chr7_107221142_107221160_pos_458673	0.00810537
chr10_44968208_44968226_pos_62486	0.00810505
chr4_112147985_112148003_pos_363885	0.00810436
chr4_156946682_156946700_pos_371265	0.00810425
chrX_40175724_40175742_pos_514907	0.0081037
chr11_72719686_72719704_pos_97692	0.00810315
chr2_226791620_226791638_pos_281048	0.00810283
chr2_18991914_18991932_pos_245132	0.00810255
chr18_3624926_3624944_pos_220212	0.00810154
chr2_151845110_151845128_pos_268192	0.00810012
chr2_68438656_68438674_pos_257327	0.00809949
chr12_47812682_47812700_pos_119117	0.00809839
chr9_88236996_88237014_pos_499081	0.00809745
chr2_38599640_38599658_pos_250167	0.0080967
chr5_74361126_74361144_pos_386412	0.00809644
chr15_62994588_62994606_pos_172124	0.00809576
chr5_137660594_137660612_pos_395669	0.00809536
chr1_10105721_10105739_pos_3070	0.00809289
chr22_29781050_29781068_pos_307425	0.00809189
chr13_110189466_110189484_pos_147285	0.00809152
chr12_95653506_95653524_pos_127067	0.00809121
chr19_13207980_13207998_pos_235128	0.00808896
chr10_63865974_63865992_pos_65508	0.00808837
chr2_159200280_159200298_pos_269257	0.00808783
chr13_49813652_49813670_pos_142119	0.00808768
chrX_136210726_136210744_pos_518739	0.00808746
chr8_102745688_102745706_pos_482674	0.00808703
chr6_3906802_3906820_pos_409845	0.00808637
chr22_30253421_30253439_pos_307623	0.00808598
chr6_16216688_16216706_pos_413905	0.00808304
chr15_56040710_56040728_pos_169873	0.00808209
chr12_3157853_3157871_pos_111965	0.00808024
chr9_133200100_133200118_pos_510936	0.00808015
chr1_205262606_205262624_pos_40535	0.00807979
chr17_50116046_50116064_pos_210732	0.0080796
chr1_222044226_222044244_pos_45133	0.00807938
chr2_144513100_144513118_pos_267468	0.00807844
chr14_75400487_75400505_pos_159118	0.00807723
chr5_172892088_172892106_pos_406375	0.0080766
chr2_65384032_65384050_pos_256737	0.00807648
chr11_111975494_111975512_pos_102913	0.00807611
chr5_10303879_10303897_pos_377363	0.00807557
chr5_136031716_136031734_pos_395406	0.00807483
chr22_24894780_24894798_pos_305809	0.00807467
chr5_15003772_15003790_pos_378360	0.00807449
chr17_16014250_16014268_pos_203028	0.00807337
chr1_27569191_27569209_pos_9261	0.00807007
chr6_35494200_35494218_pos_419000	0.00806832
chr6_42547694_42547712_pos_421300	0.00806801
chr1_66403272_66403290_pos_19591	0.00806612
chr2_8592999_8593017_pos_242548	0.00806385
chr4_128516945_128516963_pos_366500	0.00806131
chr7_135166716_135166734_pos_462830	0.00806061
chr1_161399444_161399462_pos_31151	0.00805985
chr3_42740176_42740194_pos_322939	0.00805982
chr1_205921114_205921132_pos_40899	0.00805979
chr1_164782140_164782158_pos_32061	0.00805914
chr15_98708408_98708426_pos_183178	0.00805864
chr6_56837557_56837575_pos_424163	0.00805844
chr1_51563338_51563356_pos_14801	0.00805749
chr15_44584305_44584323_pos_168421	0.00805505
chr6_150167628_150167646_pos_436546	0.00805504
chr22_24390318_24390336_pos_305578	0.00805418
chr6_158653846_158653864_pos_438834	0.00805258
chr6_11207294_11207312_pos_411683	0.00805241
chr4_173683737_173683755_pos_373593	0.0080505
chr22_17919818_17919836_pos_304091	0.00805031
chr2_204871769_204871787_pos_276558	0.00804922
chr8_100759268_100759286_pos_481991	0.00804843
chr18_62611177_62611195_pos_230247	0.0080477
chr12_6230105_6230123_pos_113187	0.008047
chr6_163776672_163776690_pos_440449	0.00804608
chr17_27806085_27806103_pos_205131	0.00804569
chr3_107208984_107209002_pos_333038	0.0080456
chrX_9647715_9647733_pos_512553	0.00804459
chr16_500160_500178_pos_184884	0.00804414
chr11_72790590_72790608_pos_97750	0.00804405
chr2_88601594_88601612_pos_260184	0.00804341
chr11_118933540_118933558_pos_105235	0.00804126
chr12_67926310_67926328_pos_123018	0.00804114
chr10_24463734_24463752_pos_58226	0.00804106
chr5_88830665_88830683_pos_388575	0.00804088
chr3_66503826_66503844_pos_328861	0.00804059
chr1_27152820_27152838_pos_8789	0.00804036
chr4_7966454_7966472_pos_352598	0.00803998
chr7_45984856_45984874_pos_451502	0.00803976
chr1_89710224_89710242_pos_22938	0.008037
chr17_50059254_50059272_pos_210672	0.00803696
chr10_34723977_34723995_pos_61180	0.0080362
chr5_149422675_149422693_pos_400230	0.0080332
chr14_103705460_103705478_pos_163647	0.00803285
chr1_19652406_19652424_pos_6156	0.00803193
chr21_36260737_36260755_pos_300548	0.00803087
chr10_71255752_71255770_pos_66826	0.00803083
chr3_126261072_126261090_pos_337262	0.00803015
chr5_168434384_168434402_pos_404454	0.00803007
chr1_164659782_164659800_pos_31851	0.00802959
chr16_48956608_48956626_pos_190090	0.00802921
chr17_7214280_7214298_pos_201071	0.00802914
chr2_231222654_231222672_pos_281620	0.00802856
chr2_9235525_9235543_pos_242840	0.008028
chr1_201793170_201793188_pos_38736	0.00802526
chr13_33368008_33368026_pos_138654	0.00802505
chr19_15118452_15118470_pos_235455	0.00802348
chr6_2625490_2625508_pos_409305	0.00802269
chrX_134554058_134554076_pos_518451	0.00802092
chr1_24150498_24150516_pos_7624	0.00801958
chr10_11878818_11878836_pos_55229	0.00801864
chrX_68991738_68991756_pos_516415	0.00801828
chr14_64511302_64511320_pos_155365	0.0080178
chr10_99234050_99234068_pos_75387	0.00801747
chr4_174217084_174217102_pos_373795	0.00801719
chr1_78101652_78101670_pos_21048	0.00801657
chr3_4657004_4657022_pos_314359	0.00801642
chr10_86775746_86775764_pos_71682	0.00801586
chr14_33934263_33934281_pos_150789	0.00801522
chr12_21697938_21697956_pos_115758	0.00801483
chr16_8686180_8686198_pos_186343	0.00801471
chr2_16408900_16408918_pos_244593	0.00801396
chr1_236697642_236697660_pos_50262	0.0080123
chr1_20358830_20358848_pos_6242	0.00801228
chr10_89548984_89549002_pos_72560	0.00801105
chr1_172323771_172323789_pos_33829	0.00801075
chr12_59615318_59615336_pos_121681	0.00800954
chr12_502696_502714_pos_110154	0.00800915
chr11_108107594_108107612_pos_102469	0.00800906
chr8_133032490_133032508_pos_488315	0.00800899
chr15_98504110_98504128_pos_182954	0.00800849
chr2_39494880_39494898_pos_250327	0.00800729
chr15_81531246_81531264_pos_178914	0.00800647
chr17_81417672_81417690_pos_218871	0.00800631
chr16_69796622_69796640_pos_193596	0.0080057
chr18_34659772_34659790_pos_225403	0.00800402
chr1_86793359_86793377_pos_22533	0.00800327
chr3_158567592_158567610_pos_343209	0.00800316
chr18_44793892_44793910_pos_226578	0.00800225
chr9_121876474_121876492_pos_506696	0.00800189
chr5_177454589_177454607_pos_407975	0.00800133
chr7_2410010_2410028_pos_442859	0.00800112
chr7_133365514_133365532_pos_462286	0.00799861
chr5_143065412_143065430_pos_398436	0.00799662
chr6_2793817_2793835_pos_409388	0.00799557
chr6_134689451_134689469_pos_432750	0.00799507
chr4_152957498_152957516_pos_370592	0.0079937
chr2_221346628_221346646_pos_280187	0.00799335
chr9_88076339_88076357_pos_499050	0.00799325
chr6_22821914_22821932_pos_416571	0.00799213
chr19_31083317_31083335_pos_237233	0.00799127
chr8_141023272_141023290_pos_489713	0.0079911
chr11_73382506_73382524_pos_98135	0.00799048
chr10_119270446_119270464_pos_80523	0.00798917
chr16_30399954_30399972_pos_189569	0.00798914
chr9_121359972_121359990_pos_506237	0.00798704
chr17_1941496_1941514_pos_199518	0.00798691
chr1_84847490_84847508_pos_21907	0.00798594
chr1_155094412_155094430_pos_29995	0.00798563
chr18_48675315_48675333_pos_227492	0.00798381
chr17_27379898_27379916_pos_204938	0.00798266
chr19_9987044_9987062_pos_234359	0.00798236
chr2_38590252_38590270_pos_250147	0.0079823
chr10_103649036_103649054_pos_76683	0.00798191
chr21_37531794_37531812_pos_300792	0.00798177
chr14_70832699_70832717_pos_157675	0.00798074
chrX_49844774_49844792_pos_515661	0.00797893
chr3_16468795_16468813_pos_317503	0.00797832
chr18_44826732_44826750_pos_226593	0.007975
chr5_31618608_31618626_pos_379160	0.00797497
chr20_50451282_50451300_pos_294815	0.00797451
chr7_108078282_108078300_pos_459039	0.00797447
chr9_133234170_133234188_pos_510941	0.00797423
chr12_94168375_94168393_pos_126647	0.00797418
chr7_32379689_32379707_pos_448714	0.00797396
chr4_120050138_120050156_pos_364999	0.00797311
chrX_39931454_39931472_pos_514590	0.00797082
chr22_39176332_39176350_pos_310914	0.00797077
chr1_67646178_67646196_pos_19920	0.00797051
chr10_14751710_14751728_pos_56009	0.00797001
chr18_34605588_34605606_pos_225363	0.00796913
chr21_44082680_44082698_pos_302571	0.00796906
chr6_37104924_37104942_pos_419751	0.00796761
chr3_194283527_194283545_pos_349808	0.00796526
chr14_54628294_54628312_pos_152697	0.00795991
chr2_203618197_203618215_pos_276166	0.00795991
chr20_19451933_19451951_pos_288103	0.00795982
chr10_116722214_116722232_pos_80272	0.00795801
chr5_168842746_168842764_pos_404554	0.00795762
chr2_201123292_201123310_pos_275735	0.0079556
chr6_24919856_24919874_pos_416822	0.00795531
chr11_114176417_114176435_pos_103819	0.00795304
chr2_43160523_43160541_pos_251967	0.00795279
chr2_168188272_168188290_pos_270760	0.00795047
chr17_1506880_1506898_pos_199267	0.00794927
chr1_229118058_229118076_pos_46913	0.00794902
chr17_21359146_21359164_pos_204799	0.00794786
chr8_20083550_20083568_pos_470678	0.00794629
chr15_90074198_90074216_pos_180887	0.00794368
chr1_112145885_112145903_pos_26516	0.00794179
chr12_82434746_82434764_pos_124575	0.00794082
chr2_105510834_105510852_pos_262751	0.0079404
chr20_10621526_10621544_pos_287068	0.00794023
chr1_38814216_38814234_pos_11498	0.00793955
chr17_38422647_38422665_pos_206724	0.00793902
chr9_37732472_37732490_pos_495552	0.00793855
chr18_7741876_7741894_pos_220840	0.0079383
chr5_132389674_132389692_pos_394672	0.00793827
chrX_68415497_68415515_pos_516208	0.00793816
chr16_54482847_54482865_pos_190989	0.00793633
chr3_98786568_98786586_pos_331939	0.00793603
chr5_178432594_178432612_pos_408213	0.00793544
chr11_47107184_47107202_pos_93464	0.00793369
chr1_182781994_182782012_pos_35745	0.007929
chr2_197180296_197180314_pos_275218	0.00792804
chr17_75540132_75540150_pos_216380	0.00792801
chr5_78569728_78569746_pos_387021	0.00792706
chr17_59756415_59756433_pos_213009	0.00792667
chr5_107466366_107466384_pos_390144	0.00792532
chr11_3859548_3859566_pos_84868	0.00792451
chr1_207885202_207885220_pos_41492	0.00792382
chr15_25831429_25831447_pos_164558	0.00792338
chr3_115401422_115401440_pos_334412	0.00792266
chr10_113628066_113628084_pos_79247	0.00792164
chr10_27723656_27723674_pos_58542	0.00792092
chr2_234848508_234848526_pos_282181	0.00792049
chr1_175201126_175201144_pos_34257	0.00792005
chr19_39403712_39403730_pos_238368	0.00791987
chr3_72255406_72255424_pos_330521	0.00791865
chr9_137299950_137299968_pos_512257	0.0079186
chr3_190491494_190491512_pos_348998	0.00791665
chr13_33197760_33197778_pos_138516	0.00791589
chr8_26010553_26010571_pos_472150	0.00791378
chr11_61766552_61766570_pos_94734	0.00791338
chr6_54010880_54010898_pos_423488	0.00791144
chr1_27562900_27562918_pos_9216	0.00791128
chrX_134670640_134670658_pos_518493	0.00791105
chr3_16372644_16372662_pos_317412	0.00791057
chr10_69328276_69328294_pos_65944	0.0079102
chr9_127131196_127131214_pos_508033	0.00790999
chr10_78745733_78745751_pos_69641	0.0079092
chr19_18415886_18415904_pos_236487	0.0079087
chr16_28945623_28945641_pos_189394	0.00790865
chr15_93126936_93126954_pos_182190	0.00790842
chr11_69948725_69948743_pos_97400	0.00790754
chr14_68739925_68739943_pos_156865	0.00790637
chr1_178576052_178576070_pos_34961	0.00790632
chr12_54248789_54248807_pos_120833	0.00790557
chr3_110180818_110180836_pos_333307	0.00790551
chr15_25542922_25542940_pos_164422	0.00790343
chr21_39087335_39087353_pos_301459	0.0079007
chr18_22174322_22174340_pos_222645	0.00789934
chr5_151810732_151810750_pos_401950	0.00789934
chr1_74497034_74497052_pos_20718	0.00789865
chr8_128429835_128429853_pos_487364	0.0078981
chr14_32559580_32559598_pos_150564	0.00789773
chr2_54149818_54149836_pos_254325	0.00789733
chr7_139732267_139732285_pos_464125	0.00789705
chr2_111118630_111118648_pos_263803	0.00789643
chr2_120175284_120175302_pos_264557	0.00789639
chr10_3095224_3095242_pos_52391	0.00789531
chr6_144351944_144351962_pos_435720	0.00789241
chr2_240237718_240237736_pos_284613	0.00789236
chr19_58513990_58514008_pos_241550	0.00789195
chr10_89665414_89665432_pos_72595	0.00789144
chr1_51648362_51648380_pos_14834	0.0078905
chr3_112012816_112012834_pos_333651	0.00788889
chr16_21511688_21511706_pos_188454	0.00788794
chr5_140190813_140190831_pos_396925	0.00788745
chr2_222994576_222994594_pos_280488	0.00788704
chr6_40933085_40933103_pos_420574	0.00788553
chr6_56653132_56653150_pos_423946	0.00788479
chr3_42744448_42744466_pos_322943	0.00788373
chr10_35191822_35191840_pos_61283	0.00788182
chr14_99232350_99232368_pos_162402	0.00788127
chr21_38956268_38956286_pos_301284	0.00788127
chr3_195574657_195574675_pos_350729	0.00788017
chr5_173165815_173165833_pos_406545	0.00788015
chr5_54531733_54531751_pos_381934	0.00787955
chr10_21519933_21519951_pos_57682	0.00787922
chr5_1121409_1121427_pos_376430	0.0078789
chr1_31781352_31781370_pos_10236	0.00787886
chr15_62593184_62593202_pos_171810	0.00787675
chr10_119358317_119358335_pos_80699	0.00787571
chr3_11186838_11186856_pos_315442	0.0078749
chr19_38078784_38078802_pos_237814	0.00787467
chr10_44311308_44311326_pos_62261	0.00787439
chr22_24088965_24088983_pos_305336	0.00787421
chr11_118100276_118100294_pos_104939	0.00787202
chr9_131640612_131640630_pos_510406	0.00787133
chr19_17137488_17137506_pos_236172	0.00787011
chr2_226124852_226124870_pos_280844	0.00786988
chr2_145012576_145012594_pos_267718	0.00786886
chr20_49990392_49990410_pos_294496	0.00786817
chr17_61338056_61338074_pos_213434	0.00786788
chr2_162022596_162022614_pos_270102	0.00786748
chr8_53484329_53484347_pos_477037	0.00786714
chr10_78926060_78926078_pos_69750	0.00786603
chr19_18718106_18718124_pos_236709	0.00786536
chr4_139919242_139919260_pos_367404	0.00786536
chr7_47315561_47315579_pos_451858	0.00786275
chr3_119333074_119333092_pos_334686	0.00786143
chr1_55212710_55212728_pos_15795	0.0078612
chr5_31645722_31645740_pos_379198	0.00785956
chr8_120250729_120250747_pos_484613	0.0078563
chr18_48827710_48827728_pos_227619	0.0078536
chr7_101109239_101109257_pos_457402	0.00785313
chr15_41909136_41909154_pos_167783	0.00785223
chr21_32523782_32523800_pos_299651	0.00785165
chr12_117032732_117032750_pos_132135	0.00785058
chr13_43688410_43688428_pos_140696	0.00785035
chr4_145736662_145736680_pos_368767	0.00785011
chr17_3835854_3835872_pos_200393	0.00784848
chr6_41028296_41028314_pos_420625	0.00784843
chr1_184826111_184826129_pos_36818	0.00784734
chr8_69496780_69496798_pos_478729	0.0078466
chr2_219523174_219523192_pos_279709	0.00784635
chr11_75147554_75147572_pos_98422	0.00784617
chr1_245788080_245788098_pos_51700	0.00784578
chr13_35598892_35598910_pos_138884	0.00784436
chr4_145909578_145909596_pos_368832	0.00784413
chr15_66851301_66851319_pos_173829	0.0078438
chr2_111117393_111117411_pos_263790	0.00784369
chr15_85764624_85764642_pos_180238	0.00784356
chr3_188888824_188888842_pos_348795	0.0078431
chr3_160556306_160556324_pos_343603	0.00784289
chr4_9153208_9153226_pos_352929	0.00784251
chr9_109476559_109476577_pos_503511	0.00784195
chrX_68922130_68922148_pos_516361	0.00784123
chr10_86711323_86711341_pos_71602	0.00784092
chr2_56326371_56326389_pos_255234	0.00783916
chr3_9226498_9226516_pos_315174	0.00783902
chr8_120366857_120366875_pos_484630	0.00783836
chr4_124028089_124028107_pos_365835	0.00783654
chr6_30759026_30759044_pos_417655	0.00783578
chr21_42234816_42234834_pos_302121	0.00783517
chr1_172497248_172497266_pos_33953	0.00783496
chr10_103619138_103619156_pos_76641	0.00783458
chr3_18234472_18234490_pos_318027	0.00783431
chr4_145887972_145887990_pos_368827	0.00783257
chr1_223718948_223718966_pos_45355	0.00783253
chr2_109243022_109243040_pos_263386	0.00783176
chr9_135887942_135887960_pos_511752	0.00783167
chr4_123589023_123589041_pos_365535	0.00782955
chr17_38736246_38736264_pos_206872	0.00782897
chr14_35050860_35050878_pos_151061	0.00782616
chr11_1503978_1503996_pos_84120	0.0078253
chr7_5431728_5431746_pos_443715	0.00782524
chr19_3577246_3577264_pos_233048	0.00782336
chr19_40805363_40805381_pos_238630	0.00782007
chr9_133488062_133488080_pos_510976	0.00781872
chr4_151169383_151169401_pos_369907	0.00781709
chr4_104616440_104616458_pos_363291	0.007817
chr2_62824598_62824616_pos_256018	0.00781393
chr11_129225332_129225350_pos_108592	0.00781381
chr12_46260566_46260584_pos_118392	0.00781372
chr2_237600452_237600470_pos_283460	0.00781329
chr11_16604092_16604110_pos_88567	0.00781282
chr3_99878191_99878209_pos_332263	0.00781232
chr11_118235320_118235338_pos_105017	0.0078119
chr1_31374824_31374842_pos_9936	0.00781151
chr4_123871856_123871874_pos_365740	0.00781076
chr6_159473786_159473804_pos_439119	0.00781004
chr17_79832964_79832982_pos_218367	0.00780958
chr2_43329434_43329452_pos_252164	0.00780861
chr2_42142863_42142881_pos_251546	0.00780791
chr19_2614090_2614108_pos_232625	0.00780727
chr9_38687438_38687456_pos_496041	0.00780505
chr18_77062324_77062342_pos_231539	0.00780427
chr11_16925904_16925922_pos_88810	0.00780338
chr3_128234738_128234756_pos_338008	0.00780171
chr13_27587230_27587248_pos_136528	0.00780015
chr17_29614288_29614306_pos_205456	0.0077994
chr13_26967384_26967402_pos_136374	0.00779902
chr10_119896480_119896498_pos_80968	0.00779878
chr8_79783808_79783826_pos_479281	0.00779721
chr17_7384232_7384250_pos_201111	0.00779635
chr13_97241228_97241246_pos_145441	0.00779631
chr2_88735247_88735265_pos_260214	0.00779615
chr10_30786312_30786330_pos_59753	0.00779562
chr9_137194472_137194490_pos_512221	0.00779524
chr8_127809706_127809724_pos_487065	0.00779457
chr12_30967320_30967338_pos_117151	0.0077939
chr3_9035864_9035882_pos_315107	0.00779327
chr20_11195246_11195264_pos_287278	0.00779152
chr8_118743178_118743196_pos_484413	0.00779134
chr11_35082642_35082660_pos_91430	0.00779121
chr21_45029694_45029712_pos_302836	0.00778928
chr14_68716858_68716876_pos_156815	0.00778853
chr5_147909860_147909878_pos_399336	0.0077882
chr16_19574704_19574722_pos_187999	0.00778811
chr17_61204360_61204378_pos_213303	0.00778722
chr10_4498980_4498998_pos_53483	0.00778697
chr6_118528058_118528076_pos_430143	0.00778367
chr8_124798836_124798854_pos_486185	0.00778036
chrX_127029810_127029828_pos_518038	0.00778028
chr11_3091867_3091885_pos_84788	0.00777926
chrX_69285422_69285440_pos_516617	0.00777905
chr3_42516294_42516312_pos_322856	0.00777855
chr3_129313210_129313228_pos_338631	0.00777638
chr10_125144536_125144554_pos_82532	0.00777394
chr19_6745172_6745190_pos_233991	0.00777229
chr11_10351865_10351883_pos_85930	0.00777174
chr2_203582476_203582494_pos_276136	0.00777152
chr9_134734445_134734463_pos_511643	0.00777121
chr19_49148951_49148969_pos_240628	0.0077711
chr19_2695524_2695542_pos_232672	0.00777092
chr9_136625263_136625281_pos_512047	0.00777083
chr7_46055198_46055216_pos_451518	0.00777006
chr2_168644194_168644212_pos_271112	0.00776992
chr8_74268119_74268137_pos_479025	0.00776833
chr15_94844908_94844926_pos_182296	0.00776827
chr10_28326776_28326794_pos_58584	0.00776741
chr8_127738710_127738728_pos_487011	0.00776658
chr2_69590506_69590524_pos_257867	0.00776486
chr18_24791915_24791933_pos_224128	0.00776477
chr3_134464238_134464256_pos_339751	0.00776438
chr9_132265670_132265688_pos_510762	0.00776334
chr12_46221781_46221799_pos_118360	0.00776168
chr18_51498356_51498374_pos_228366	0.00776085
chr16_66364834_66364852_pos_192744	0.00775887
chr20_62358665_62358683_pos_297199	0.00775606
chr1_113913445_113913463_pos_26881	0.00775582
chr6_73389075_73389093_pos_424611	0.00775357
chr2_37866044_37866062_pos_249945	0.00775298
chr17_12547899_12547917_pos_202312	0.00775251
chr3_49699990_49700008_pos_324757	0.00775241
chr16_56814794_56814812_pos_191495	0.00775138
chr7_74272730_74272748_pos_454482	0.00775066
chr17_2855420_2855438_pos_200165	0.0077504
chrX_16604234_16604252_pos_513271	0.00775023
chr22_30305324_30305342_pos_307646	0.00774752
chr2_205685927_205685945_pos_276669	0.00774735
chr13_20126634_20126652_pos_135049	0.00774595
chr5_172660332_172660350_pos_406013	0.00774578
chr2_236101522_236101540_pos_282678	0.0077434
chr5_112581403_112581421_pos_391086	0.0077428
chr1_53180312_53180330_pos_15141	0.00774259
chr5_124667386_124667404_pos_393065	0.00774254
chr1_29238366_29238384_pos_9687	0.0077423
chr3_138364998_138365016_pos_340070	0.00773974
chr20_53611400_53611418_pos_295511	0.00773744
chr4_99722576_99722594_pos_362907	0.00773735
chr3_119331829_119331847_pos_334673	0.0077366
chr6_129074264_129074282_pos_431756	0.00773574
chr19_40006591_40006609_pos_238424	0.0077357
chr1_1665860_1665878_pos_165	0.00773569
chr15_96319878_96319896_pos_182721	0.00773523
chr7_80791848_80791866_pos_455538	0.0077343
chr3_29696548_29696566_pos_319610	0.00773378
chr22_44525990_44526008_pos_312716	0.00773352
chr7_44138076_44138094_pos_451046	0.00773287
chr3_141095210_141095228_pos_340382	0.00773125
chr15_52012096_52012114_pos_169560	0.00772972
chr2_32720417_32720435_pos_248381	0.00772929
chr20_44140258_44140276_pos_292633	0.00772885
chr3_30549704_30549722_pos_319894	0.00772836
chrX_10083312_10083330_pos_512665	0.00772774
chr18_22560236_22560254_pos_223561	0.00772655
chr2_238421206_238421224_pos_284102	0.00772584
chr22_38315344_38315362_pos_310577	0.00772465
chr9_72362742_72362760_pos_497389	0.00772464
chr12_67663386_67663404_pos_122831	0.00772394
chr13_41615412_41615430_pos_140185	0.00772333
chr15_77039320_77039338_pos_177663	0.00772324
chr16_84909606_84909624_pos_196423	0.00772198
chr1_27567927_27567945_pos_9250	0.00772113
chr20_47703950_47703968_pos_293740	0.00771883
chr11_12179128_12179146_pos_87002	0.00771801
chr3_171321023_171321041_pos_344576	0.00771788
chr5_113043844_113043862_pos_391205	0.00771764
chr1_63792180_63792198_pos_18568	0.00771759
chr13_48571576_48571594_pos_141829	0.00771635
chr12_47812932_47812950_pos_119123	0.00771495
chr19_5952384_5952402_pos_233703	0.00771313
chr22_44026636_44026654_pos_312569	0.00771248
chr12_15842204_15842222_pos_114923	0.0077124
chr21_45318966_45318984_pos_303016	0.00771105
chr9_123364558_123364576_pos_507067	0.00771064
chr11_2515820_2515838_pos_84451	0.00770795
chr5_16143814_16143832_pos_378693	0.00770591
chr1_203480408_203480426_pos_39654	0.00770402
chr6_11197420_11197438_pos_411639	0.00770372
chr5_86679820_86679838_pos_388413	0.00770336
chr8_102107890_102107908_pos_482507	0.00770324
chr8_102591040_102591058_pos_482596	0.00770298
chr4_14926528_14926546_pos_353525	0.00770258
chr7_25028382_25028400_pos_446656	0.00770123
chr10_14450038_14450056_pos_55920	0.00770095
chr17_73765483_73765501_pos_215991	0.00769732
chr6_47092532_47092550_pos_422792	0.00769655
chr17_61402332_61402350_pos_213477	0.00769573
chr6_34955661_34955679_pos_418510	0.00769539
chr9_86772496_86772514_pos_498663	0.00769535
chr19_48725438_48725456_pos_240458	0.00769381
chr13_109413744_109413762_pos_146995	0.0076934
chr3_52235288_52235306_pos_325344	0.0076934
chr18_74284546_74284564_pos_230907	0.00769299
chr3_33172754_33172772_pos_320444	0.00769253
chr12_79549662_79549680_pos_124290	0.00769201
chr1_183228161_183228179_pos_35905	0.00769141
chr11_122180674_122180692_pos_106343	0.00769011
chr3_188242624_188242642_pos_348330	0.0076895
chr7_107387705_107387723_pos_458748	0.00768714
chr16_58062560_58062578_pos_191981	0.00768694
chr1_160410532_160410550_pos_31009	0.00768469
chr10_113959004_113959022_pos_79372	0.00768448
chr20_38086096_38086114_pos_291516	0.00768434
chr2_8820656_8820674_pos_242694	0.00768331
chr2_43329702_43329720_pos_252167	0.00768163
chr10_132958526_132958544_pos_83871	0.00768146
chrX_49167504_49167522_pos_515635	0.00768082
chr5_31733524_31733542_pos_379245	0.00767895
chr11_48170448_48170466_pos_93931	0.00767873
chr10_48465596_48465614_pos_62804	0.00767753
chr5_39016014_39016032_pos_380667	0.00767746
chr5_148904636_148904654_pos_399618	0.00767353
chr15_40930885_40930903_pos_167543	0.00767336
chr6_11208584_11208602_pos_411690	0.00767322
chr4_184816398_184816416_pos_374798	0.00767141
chr6_504464_504482_pos_408666	0.00767
chr5_132211086_132211104_pos_394562	0.00766986
chr16_68079876_68079894_pos_193311	0.00766944
chr10_115084310_115084328_pos_80188	0.00766886
chr13_75772002_75772020_pos_144089	0.00766873
chr10_59079642_59079660_pos_63934	0.00766747
chr15_51726523_51726541_pos_169458	0.00766723
chr9_126146367_126146385_pos_507703	0.00766708
chr11_8794882_8794900_pos_85488	0.00766701
chr10_73819974_73819992_pos_67815	0.00766646
chr19_13880270_13880288_pos_235226	0.00766628
chr18_46711812_46711830_pos_227053	0.00766507
chr2_2846508_2846526_pos_241850	0.00766461
chr5_31404390_31404408_pos_379139	0.00766268
chr6_12468208_12468226_pos_412350	0.007662
chr5_81243088_81243106_pos_387757	0.00766178
chr3_106814273_106814291_pos_332998	0.00766107
chr10_110765508_110765526_pos_78482	0.00766048
chr16_50301794_50301812_pos_190356	0.00766008
chr6_121433214_121433232_pos_430587	0.00765958
chr17_78041616_78041634_pos_217633	0.0076572
chr12_14905538_14905556_pos_114703	0.00765637
chr17_38465069_38465087_pos_206799	0.00765604
chr20_38067471_38067489_pos_291477	0.00765524
chr5_963955_963973_pos_376336	0.00765476
chr2_66445706_66445724_pos_256885	0.00765436
chr4_38529968_38529986_pos_356062	0.00765428
chr15_99495869_99495887_pos_183909	0.00765414
chr21_34846628_34846646_pos_300304	0.00765405
chr4_8309434_8309452_pos_352827	0.00764562
chr4_113584169_113584187_pos_364273	0.00764556
chr10_89374420_89374438_pos_72367	0.00764536
chr8_101108961_101108979_pos_482138	0.00764533
chr15_50352720_50352738_pos_169239	0.00764458
chr9_69197877_69197895_pos_496668	0.00764449
chr2_148812512_148812530_pos_267905	0.00764382
chr2_109481512_109481530_pos_263534	0.00764327
chr10_87865240_87865258_pos_71798	0.00764252
chr2_113217682_113217700_pos_264107	0.00764205
chr15_58591125_58591143_pos_170902	0.007642
chr8_10334018_10334036_pos_467438	0.00764179
chr1_208253396_208253414_pos_41935	0.0076417
chr13_37277470_37277488_pos_139067	0.0076408
chr5_52665812_52665830_pos_381534	0.00764015
chr17_4683926_4683944_pos_200824	0.00763978
chr10_62095618_62095636_pos_65026	0.00763901
chr16_58127817_58127835_pos_192105	0.00763895
chr2_132469944_132469962_pos_265914	0.00763769
chr3_65170635_65170653_pos_328072	0.00763697
chr3_62672529_62672547_pos_327410	0.00763415
chr16_81395424_81395442_pos_195579	0.00763386
chr20_57409942_57409960_pos_296176	0.00763284
chr16_28130480_28130498_pos_189328	0.00763247
chr1_209742434_209742452_pos_42213	0.00763202
chr13_43194926_43194944_pos_140519	0.00763074
chr1_203751145_203751163_pos_40036	0.00763063
chr9_38017620_38017638_pos_495732	0.00763017
chr11_111785404_111785422_pos_102854	0.00763013
chr5_107571796_107571814_pos_390283	0.00762998
chr6_142680546_142680564_pos_434949	0.00762935
chr17_44533756_44533774_pos_208981	0.00762926
chr2_3522970_3522988_pos_241965	0.00762898
chr3_111960858_111960876_pos_333612	0.00762853
chr2_192162627_192162645_pos_274836	0.00762785
chr1_94335264_94335282_pos_24209	0.00762739
chr8_38430286_38430304_pos_474782	0.00762726
chr1_64916120_64916138_pos_19069	0.00762712
chr9_696406_696424_pos_490863	0.00762707
chr1_85629216_85629234_pos_22393	0.00762569
chr14_100214064_100214082_pos_162791	0.00762566
chr15_58491196_58491214_pos_170823	0.00762417
chr11_69489642_69489660_pos_97290	0.00762368
chr11_16922484_16922502_pos_88785	0.00762363
chr3_16896442_16896460_pos_317700	0.0076234
chr2_108946276_108946294_pos_263279	0.00762261
chr16_69058270_69058288_pos_193476	0.00762231
chr7_3218676_3218694_pos_443333	0.00762167
chr15_68704866_68704884_pos_174962	0.00762079
chr5_147448946_147448964_pos_399220	0.00762005
chr12_94265752_94265770_pos_126695	0.00761952
chr22_20558378_20558396_pos_304817	0.00761946
chr3_124576958_124576976_pos_336595	0.00761834
chr2_46063029_46063047_pos_252874	0.00761802
chr17_57875452_57875470_pos_212433	0.00761587
chr13_39579210_39579228_pos_139566	0.0076139
chr14_68607457_68607475_pos_156597	0.00761373
chr8_13221228_13221246_pos_468918	0.00761352
chr3_21718485_21718503_pos_318206	0.0076109
chr8_107486112_107486130_pos_483489	0.00761077
chr15_71808792_71808810_pos_176359	0.00761027
chrX_72126754_72126772_pos_516922	0.00760982
chr7_105838884_105838902_pos_458321	0.00760813
chr9_86094042_86094060_pos_498551	0.00760731
chr20_3378395_3378413_pos_285646	0.00760568
chr6_16523922_16523940_pos_414334	0.00760507
chr10_86664495_86664513_pos_71419	0.00760252
chrX_115614993_115615011_pos_517690	0.00760143
chr7_76306934_76306952_pos_454999	0.00759663
chr1_185856952_185856970_pos_37201	0.0075958
chr12_123990732_123990750_pos_133870	0.00759377
chr12_45458414_45458432_pos_118216	0.00759359
chr16_84836512_84836530_pos_196393	0.00759222
chr4_113820228_113820246_pos_364415	0.00759183
chr3_48426626_48426644_pos_324422	0.00759145
chr1_47578793_47578811_pos_14293	0.00759138
chrX_100483968_100483986_pos_517157	0.0075911
chr6_84687692_84687710_pos_425749	0.00758981
chr9_18438688_18438706_pos_493740	0.0075883
chr9_111904322_111904340_pos_504387	0.00758816
chr19_4058521_4058539_pos_233152	0.00758433
chr9_89988630_89988648_pos_499584	0.00758421
chr15_71707881_71707899_pos_176300	0.00758383
chr6_7146536_7146554_pos_410999	0.00758382
chr3_30449324_30449342_pos_319832	0.0075829
chr10_45419912_45419930_pos_62574	0.00758167
chr8_18078404_18078422_pos_469960	0.00758146
chr12_43333589_43333607_pos_117980	0.00758029
chr4_7252876_7252894_pos_352123	0.00758017
chr12_50101764_50101782_pos_119795	0.00757999
chr11_115607060_115607078_pos_104237	0.00757931
chr15_99571404_99571422_pos_183987	0.00757872
chr1_47934728_47934746_pos_14456	0.00757723
chr15_80967580_80967598_pos_178737	0.0075767
chr10_3820442_3820460_pos_53029	0.00757667
chr15_96359422_96359440_pos_182877	0.00757644
chr17_80650260_80650278_pos_218488	0.00757477
chr9_129886992_129887010_pos_509372	0.00757467
chr7_6396368_6396386_pos_444309	0.00757415
chr16_82891580_82891598_pos_196028	0.00757375
chr11_44767213_44767231_pos_92415	0.00757145
chr15_67885012_67885030_pos_174309	0.00757076
chr2_175009064_175009082_pos_272302	0.00757051
chr1_42418302_42418320_pos_13016	0.0075703
chr9_110039830_110039848_pos_504000	0.00756885
chr20_19493844_19493862_pos_288121	0.00756785
chr6_7044008_7044026_pos_410852	0.00756782
chr3_172130236_172130254_pos_345123	0.00756753
chr20_23047924_23047942_pos_288745	0.00756737
chrX_130125382_130125400_pos_518217	0.00756641
chr3_129612704_129612722_pos_338865	0.00756494
chr8_141346960_141346978_pos_490014	0.00756426
chr2_37891104_37891122_pos_250004	0.00756375
chr15_39462755_39462773_pos_166985	0.00756362
chr1_26081765_26081783_pos_8388	0.00756308
chr14_100079206_100079224_pos_162734	0.00756287
chr11_127252703_127252721_pos_107802	0.00756166
chr5_168908310_168908328_pos_404644	0.00756149
chr22_31227362_31227380_pos_307879	0.00755841
chr9_109868827_109868845_pos_503795	0.0075583
chr11_22712070_22712088_pos_90000	0.00755818
chr3_47522328_47522346_pos_324235	0.00755815
chr10_113056289_113056307_pos_78997	0.00755796
chr20_20210496_20210514_pos_288527	0.00755779
chr16_85366268_85366286_pos_196765	0.00755694
chr12_122072520_122072538_pos_133248	0.0075563
chr17_18968549_18968567_pos_204274	0.00755569
chr1_237146305_237146323_pos_50672	0.00755556
chr7_42107768_42107786_pos_450747	0.0075543
chr18_22165319_22165337_pos_222594	0.00755352
chr11_19849822_19849840_pos_89549	0.00755303
chr4_79320198_79320216_pos_360800	0.00755243
chr12_12380057_12380075_pos_114197	0.00755128
chr10_97025821_97025839_pos_74858	0.00754934
chr1_119136686_119136704_pos_28172	0.00754849
chr5_151094272_151094290_pos_401608	0.0075483
chr3_112612130_112612148_pos_333817	0.00754819
chr3_25434094_25434112_pos_318726	0.00754755
chr11_116853996_116854014_pos_104430	0.0075453
chr1_66290940_66290958_pos_19465	0.00754489
chr9_110133801_110133819_pos_504163	0.00754477
chr1_185249402_185249420_pos_36963	0.00754394
chr11_34311245_34311263_pos_91282	0.00754285
chr9_72477726_72477744_pos_497400	0.00754256
chr6_128357649_128357667_pos_431610	0.00754017
chr17_64537758_64537776_pos_214097	0.00753915
chr7_134888608_134888626_pos_462772	0.00753635
chr9_130446578_130446596_pos_509613	0.00753539
chr5_149823468_149823486_pos_400690	0.00753509
chr1_214372478_214372496_pos_43504	0.00753369
chr1_145963026_145963044_pos_28480	0.00753107
chr5_67182524_67182542_pos_384905	0.0075309
chr17_57921634_57921652_pos_212508	0.00752908
chr14_77037364_77037382_pos_159873	0.00752878
chr8_118202332_118202350_pos_484339	0.00752785
chr11_121929888_121929906_pos_106223	0.00752686
chr3_38539904_38539922_pos_321699	0.00752388
chr14_50785772_50785790_pos_151625	0.00752154
chr6_70664277_70664295_pos_424335	0.00752113
chr12_123051232_123051250_pos_133490	0.00752105
chr11_119881134_119881152_pos_105579	0.00751916
chr10_72951798_72951816_pos_67647	0.00751873
chr2_237733239_237733257_pos_283776	0.00751774
chr1_204198775_204198793_pos_40130	0.00751734
chr8_133291884_133291902_pos_488531	0.00751707
chr1_184193741_184193759_pos_36590	0.00751553
chr9_121542254_121542272_pos_506380	0.00751553
chr17_1787676_1787694_pos_199417	0.00751459
chr14_68727978_68727996_pos_156825	0.00751395
chr4_168797362_168797380_pos_372640	0.00750987
chr2_40458438_40458456_pos_250862	0.00750933
chr18_13191204_13191222_pos_222005	0.00750899
chr20_63855170_63855188_pos_297705	0.0075082
chr1_56404898_56404916_pos_16237	0.00750531
chr11_117218784_117218802_pos_104639	0.00750508
chr7_104958820_104958838_pos_458098	0.00750397
chr10_79203436_79203454_pos_70291	0.00750395
chr3_173618982_173619000_pos_345506	0.00750344
chr3_140597994_140598012_pos_340308	0.00750117
chr8_94234238_94234256_pos_480700	0.00750064
chr7_16743570_16743588_pos_445200	0.00749801
chr10_127576784_127576802_pos_82787	0.00749693
chr1_11731753_11731771_pos_3795	0.007496
chr3_177194886_177194904_pos_345664	0.00749547
chr2_62307434_62307452_pos_255876	0.00749288
chr3_127785370_127785388_pos_337815	0.00749047
chr7_2117156_2117174_pos_442764	0.00749024
chr7_101352368_101352386_pos_457474	0.00748922
chr1_164786960_164786978_pos_32077	0.0074891
chr1_160665670_160665688_pos_31034	0.00748865
chr12_91239802_91239820_pos_125229	0.00748591
chr3_66418760_66418778_pos_328661	0.00748241
chr22_42687704_42687722_pos_312069	0.00748225
chr18_12362128_12362146_pos_221796	0.00748216
chr5_68273290_68273308_pos_385494	0.00748169
chr16_57993084_57993102_pos_191873	0.00748117
chr20_41249938_41249956_pos_292312	0.00747919
chr14_59232178_59232196_pos_153844	0.00747847
chr7_24701002_24701020_pos_446463	0.00747825
chr10_63682194_63682212_pos_65403	0.007478
chr2_133673970_133673988_pos_266053	0.00747796
chr18_45637810_45637828_pos_226785	0.00747738
chr13_39455779_39455797_pos_139443	0.00747721
chr9_112075022_112075040_pos_504501	0.00747642
chr15_91891842_91891860_pos_181554	0.00747534
chr19_40720674_40720692_pos_238615	0.0074751
chr3_177830436_177830454_pos_346067	0.00747278
chr8_120907047_120907065_pos_484818	0.00747237
chr3_4826578_4826596_pos_314482	0.00747121
chr14_32703385_32703403_pos_150618	0.00747
chr11_117861337_117861355_pos_104831	0.00746844
chr13_59342981_59342999_pos_143065	0.0074675
chr3_39921998_39922016_pos_322008	0.00746658
chr15_95469962_95469980_pos_182531	0.00746644
chr3_63344014_63344032_pos_327469	0.00746623
chr2_101754702_101754720_pos_262110	0.00746586
chr1_207024494_207024512_pos_41378	0.00746553
chr1_178097310_178097328_pos_34796	0.00746522
chr8_70446198_70446216_pos_478822	0.00746403
chr1_184535170_184535188_pos_36725	0.00746324
chr16_87086290_87086308_pos_197531	0.00746285
chr1_59152278_59152296_pos_16956	0.00746203
chr10_119409994_119410012_pos_80758	0.0074619
chr3_125040236_125040254_pos_336941	0.00746111
chr2_133887861_133887879_pos_266143	0.00746055
chr1_214333036_214333054_pos_43446	0.00745917
chr2_112686713_112686731_pos_264046	0.00745917
chr4_14620649_14620667_pos_353426	0.00745893
chr16_3872524_3872542_pos_185439	0.00745865
chr5_10551634_10551652_pos_377476	0.00745844
chr18_36306243_36306261_pos_225844	0.00745798
chr15_77456174_77456192_pos_177835	0.00745716
chr3_105830380_105830398_pos_332906	0.00745659
chr6_116562000_116562018_pos_429779	0.00745628
chr8_106767412_106767430_pos_483408	0.00745596
chr13_31882223_31882241_pos_137829	0.00745491
chr18_22345637_22345655_pos_223139	0.0074549
chr9_98886990_98887008_pos_501949	0.00745419
chr12_54229762_54229780_pos_120818	0.00745366
chr22_27780260_27780278_pos_306678	0.00745152
chr9_95007912_95007930_pos_501128	0.00745065
chr6_8083428_8083446_pos_411371	0.00744886
chr18_21301160_21301178_pos_222439	0.00744697
chrX_43861234_43861252_pos_515197	0.00744632
chr2_144496518_144496536_pos_267360	0.00744551
chrX_71103736_71103754_pos_516789	0.00744538
chr2_74387618_74387636_pos_258975	0.00744508
chr1_38000864_38000882_pos_11452	0.00744445
chr6_163335914_163335932_pos_440024	0.0074443
chr1_231422799_231422817_pos_47808	0.00744252
chr9_122126102_122126120_pos_506786	0.00744155
chr1_212980636_212980654_pos_42966	0.00744129
chr1_27598450_27598468_pos_9366	0.00744116
chr3_169286870_169286888_pos_343995	0.00744103
chr9_108119896_108119914_pos_503201	0.00743966
chr3_112775298_112775316_pos_333878	0.00743721
chr6_111229774_111229792_pos_428531	0.00743661
chr13_97260122_97260140_pos_145489	0.00743654
chr3_155913045_155913063_pos_342629	0.00743652
chr1_214370820_214370838_pos_43495	0.00743595
chr5_142508168_142508186_pos_397776	0.00743569
chr20_10501462_10501480_pos_286973	0.007435
chr2_30695035_30695053_pos_248106	0.00743326
chr11_46521122_46521140_pos_93247	0.00743296
chr5_72648025_72648043_pos_386117	0.00743248
chr4_185127570_185127588_pos_374874	0.0074294
chr3_187957430_187957448_pos_348108	0.00742792
chr8_13221088_13221106_pos_468915	0.00742703
chr8_124199928_124199946_pos_485832	0.00742678
chr2_233413466_233413484_pos_281999	0.00742597
chr15_31306720_31306738_pos_165101	0.0074258
chr7_17985694_17985712_pos_445396	0.00742427
chr21_38984888_38984906_pos_301329	0.00742417
chr2_66555550_66555568_pos_257073	0.00742348
chr2_42046408_42046426_pos_251370	0.0074203
chr9_94157097_94157115_pos_500649	0.00742021
chr2_111920304_111920322_pos_263956	0.00741896
chr5_127002031_127002049_pos_393965	0.00741851
chr11_12898144_12898162_pos_87783	0.00741827
chr3_52841118_52841136_pos_325500	0.00741825
chr2_151826640_151826658_pos_268159	0.00741807
chr1_15703585_15703603_pos_5036	0.00741635
chr12_6056524_6056542_pos_113010	0.00741419
chr7_7895169_7895187_pos_444474	0.007414
chr22_50118911_50118929_pos_313982	0.00741362
chr2_37396332_37396350_pos_249504	0.0074135
chr9_91193410_91193428_pos_499778	0.00741341
chr7_22110454_22110472_pos_445913	0.00741181
chr21_40074286_40074304_pos_301713	0.00741175
chr20_19049340_19049358_pos_288059	0.00741129
chrX_10483422_10483440_pos_512720	0.00741022
chr4_57068802_57068820_pos_358838	0.00740739
chr1_39047862_39047880_pos_11516	0.00740615
chr20_38257802_38257820_pos_291786	0.00740546
chr14_93046438_93046456_pos_161841	0.00740515
chr20_63949190_63949208_pos_297733	0.00740344
chr21_45299765_45299783_pos_302994	0.00740308
chr11_48169692_48169710_pos_93917	0.00740088
chr1_85343747_85343765_pos_22167	0.00740016
chr3_171646482_171646500_pos_344767	0.00739931
chr1_67002308_67002326_pos_19740	0.00739926
chr15_65400977_65400995_pos_173282	0.00739847
chr10_50454226_50454244_pos_63237	0.00739796
chr9_131397384_131397402_pos_510188	0.00739779
chr3_152281267_152281285_pos_342268	0.00739758
chr10_110077050_110077068_pos_77666	0.0073962
chr2_47091199_47091217_pos_253875	0.00739588
chr17_77542891_77542909_pos_217327	0.0073945
chr11_120187417_120187435_pos_105702	0.00739449
chrX_39721602_39721620_pos_514437	0.00739415
chr6_84767996_84768014_pos_425822	0.00739211
chr19_15324450_15324468_pos_235589	0.00739157
chr4_47829634_47829652_pos_357096	0.00739116
chr11_14540266_14540284_pos_88127	0.00738806
chr18_23651517_23651535_pos_223970	0.00738767
chr17_2004834_2004852_pos_199588	0.00738756
chr19_13054054_13054072_pos_235017	0.0073869
chr10_71713366_71713384_pos_66968	0.00738569
chr11_16856249_16856267_pos_88674	0.00738539
chr11_126130524_126130542_pos_107443	0.00738496
chr6_11211010_11211028_pos_411708	0.00738465
chr9_68417370_68417388_pos_496081	0.00738428
chr1_76154870_76154888_pos_20804	0.00738426
chr8_79693028_79693046_pos_479242	0.00738389
chr19_39823780_39823798_pos_238400	0.00738356
chr11_126416665_126416683_pos_107724	0.00738278
chr2_181989094_181989112_pos_273363	0.00738099
chr5_14168638_14168656_pos_377836	0.00737871
chr8_122839439_122839457_pos_485089	0.00737867
chr12_27555553_27555571_pos_116792	0.00737843
chr10_103772490_103772508_pos_76858	0.00737836
chr2_42973922_42973940_pos_251773	0.00737804
chr2_168759494_168759512_pos_271184	0.00737794
chr3_188241974_188241992_pos_348328	0.00737788
chr3_14907960_14907978_pos_317001	0.0073774
chr6_140566470_140566488_pos_434751	0.00737733
chr15_49848129_49848147_pos_169167	0.00737688
chr18_70296420_70296438_pos_230767	0.00737663
chr18_22539476_22539494_pos_223455	0.00737508
chr6_138104838_138104856_pos_433562	0.00737467
chr5_124740308_124740326_pos_393186	0.00737333
chr5_54786047_54786065_pos_382149	0.00737113
chr3_11530288_11530306_pos_315685	0.00737106
chr7_20219879_20219897_pos_445720	0.00737052
chr16_4319686_4319704_pos_185858	0.0073698
chr1_54558291_54558309_pos_15549	0.00736797
chr10_132631618_132631636_pos_83809	0.00736746
chr6_82130098_82130116_pos_425445	0.00736743
chr2_150478839_150478857_pos_268038	0.00736712
chr1_226994216_226994234_pos_46412	0.00736707
chr6_111576434_111576452_pos_428604	0.00736632
chr5_168831546_168831564_pos_404550	0.00736614
chr1_212119656_212119674_pos_42677	0.00736526
chr7_6164606_6164624_pos_444114	0.00736513
chr6_107117530_107117548_pos_427431	0.00736233
chr12_54371868_54371886_pos_120873	0.00736111
chr22_25115057_25115075_pos_305962	0.00736049
chr3_119671606_119671624_pos_334985	0.00736034
chr8_124200062_124200080_pos_485833	0.00736033
chr3_141293374_141293392_pos_340543	0.00736019
chr1_211514242_211514260_pos_42485	0.00735934
chr7_30908033_30908051_pos_448409	0.00735912
chr15_66631306_66631324_pos_173517	0.00735904
chr2_108561356_108561374_pos_263109	0.00735784
chr2_176662990_176663008_pos_272514	0.00735757
chr2_69198986_69199004_pos_257667	0.00735532
chr1_178532204_178532222_pos_34930	0.00735491
chr12_14373532_14373550_pos_114583	0.00735373
chr5_177455102_177455120_pos_407980	0.007353
chr4_10172804_10172822_pos_353096	0.00735209
chr9_68942424_68942442_pos_496415	0.00735114
chr8_134862505_134862523_pos_489036	0.00734946
chr16_17378208_17378226_pos_187863	0.00734918
chr5_142845028_142845046_pos_398190	0.00734907
chr2_11374686_11374704_pos_243506	0.00734893
chr7_8211856_8211874_pos_444502	0.00734889
chr1_91707840_91707858_pos_23357	0.00734873
chr22_28248170_28248188_pos_307056	0.00734868
chr4_41208586_41208604_pos_356474	0.00734523
chr8_95208189_95208207_pos_480891	0.00734503
chr3_32401670_32401688_pos_320313	0.00734311
chr11_44450735_44450753_pos_92192	0.00734245
chr13_114128224_114128242_pos_148977	0.00734243
chr3_8529063_8529081_pos_314882	0.00734153
chr14_102499818_102499836_pos_163348	0.00734085
chr1_94284612_94284630_pos_24141	0.00734084
chr17_38465158_38465176_pos_206801	0.00733812
chr15_67968334_67968352_pos_174420	0.00733807
chr5_58071734_58071752_pos_383311	0.00733702
chr2_168545905_168545923_pos_271009	0.00733585
chr13_91144092_91144110_pos_145030	0.00733381
chr3_8851939_8851957_pos_315017	0.00733378
chr18_25165652_25165670_pos_224241	0.00733274
chr1_245834174_245834192_pos_51772	0.00733239
chr2_229416337_229416355_pos_281387	0.00733159
chr4_173698721_173698739_pos_373607	0.00733096
chr3_58388229_58388247_pos_326818	0.00732951
chrX_69137136_69137154_pos_516538	0.00732851
chr1_25909312_25909330_pos_8311	0.0073282
chr9_128607673_128607691_pos_508854	0.00732764
chr3_129561502_129561520_pos_338790	0.00732697
chr8_11875062_11875080_pos_468559	0.0073264
chr8_56681580_56681598_pos_477357	0.00732556
chr15_77529089_77529107_pos_177986	0.00732466
chr1_94865432_94865450_pos_24483	0.00732268
chr1_183268472_183268490_pos_35943	0.00732258
chr1_218364507_218364525_pos_44143	0.00732251
chr3_9416232_9416250_pos_315219	0.00732214
chr10_60186508_60186526_pos_64131	0.00732118
chr19_2424820_2424838_pos_232439	0.00732035
chr19_44817950_44817968_pos_239233	0.00731828
chr2_234963880_234963898_pos_282246	0.00731611
chr8_11702096_11702114_pos_468238	0.00731603
chr3_14911355_14911373_pos_317003	0.00731553
chr9_38060764_38060782_pos_495862	0.00731465
chr1_43881410_43881428_pos_13514	0.00731193
chr7_137996510_137996528_pos_463824	0.0073109
chrX_70014031_70014049_pos_516700	0.00731007
chr7_35332095_35332113_pos_449298	0.00730988
chr17_61397426_61397444_pos_213467	0.00730924
chr8_101109449_101109467_pos_482141	0.00730791
chr14_55077875_55077893_pos_153074	0.00730676
chr15_66851538_66851556_pos_173833	0.00730456
chr20_53578934_53578952_pos_295454	0.00730439
chr10_89589428_89589446_pos_72578	0.00730391
chr11_36012616_36012634_pos_91689	0.00730071
chr5_138460399_138460417_pos_395960	0.00729969
chr11_111635524_111635542_pos_102776	0.00729962
chr8_126467038_126467056_pos_486697	0.00729909
chr2_163658659_163658677_pos_270312	0.00729756
chr6_26312948_26312966_pos_417144	0.00729563
chr2_9675652_9675670_pos_243094	0.00729524
chr6_44967570_44967588_pos_422158	0.00729394
chr12_75978029_75978047_pos_123839	0.00729289
chr3_123346899_123346917_pos_335901	0.00728942
chr20_53580016_53580034_pos_295463	0.00728838
chr3_172356005_172356023_pos_345373	0.00728835
chr2_67797767_67797785_pos_257238	0.00728819
chr1_48050352_48050370_pos_14537	0.00728739
chr10_88948894_88948912_pos_72129	0.0072859
chr2_108579972_108579990_pos_263115	0.00728487
chr10_98461098_98461116_pos_75300	0.00728445
chr19_33468628_33468646_pos_237418	0.00728381
chr1_156160760_156160778_pos_30316	0.00728171
chr17_29155096_29155114_pos_205361	0.00728156
chr14_90701058_90701076_pos_161131	0.00728117
chr8_122789228_122789246_pos_485029	0.00728054
chr16_30070152_30070170_pos_189538	0.00727982
chr7_35451034_35451052_pos_449478	0.0072772
chr14_56220813_56220831_pos_153407	0.00727589
chr16_54936662_54936680_pos_191173	0.00727425
chr2_19863559_19863577_pos_245336	0.00727317
chr12_113844902_113844920_pos_131136	0.00727272
chr4_157005278_157005296_pos_371326	0.00727254
chr2_202135849_202135867_pos_275954	0.00727248
chr16_56814620_56814638_pos_191492	0.00727227
chr1_226121962_226121980_pos_45888	0.00727165
chr11_65540466_65540484_pos_96166	0.00727112
chr11_122346000_122346018_pos_106520	0.00727022
chr8_27946213_27946231_pos_472817	0.00726806
chr8_30169024_30169042_pos_473500	0.00726783
chr1_44640332_44640350_pos_13746	0.00726696
chr5_159051476_159051494_pos_403666	0.00726568
chr5_142094978_142094996_pos_397478	0.0072638
chr15_92993034_92993052_pos_182153	0.00726298
chr2_46002688_46002706_pos_252841	0.00726257
chr1_169155872_169155890_pos_33252	0.00726218
chr17_34252586_34252604_pos_206298	0.00726179
chr4_185139964_185139982_pos_374917	0.00726004
chr14_102265070_102265088_pos_163280	0.00725984
chr1_183278514_183278532_pos_35956	0.00725912
chr7_77289103_77289121_pos_455123	0.00725694
chr9_86041608_86041626_pos_498546	0.00725619
chr7_139674996_139675014_pos_464047	0.00725169
chr13_106151630_106151648_pos_146499	0.00725161
chr2_37396221_37396239_pos_249503	0.00724974
chr6_3351272_3351290_pos_409655	0.00724786
chr19_52196462_52196480_pos_241148	0.00724772
chr14_95483322_95483340_pos_162238	0.00724691
chr14_23440119_23440137_pos_149494	0.00724689
chr5_125411064_125411082_pos_393523	0.0072467
chr6_28981330_28981348_pos_417460	0.00724494
chr12_43288612_43288630_pos_117960	0.00724367
chr15_58742628_58742646_pos_170927	0.00724262
chr1_40774248_40774266_pos_12162	0.00724204
chr5_139263754_139263772_pos_396363	0.00724119
chr19_2524010_2524028_pos_232517	0.00724003
chr12_3684654_3684672_pos_112385	0.00724002
chr5_72378094_72378112_pos_385955	0.0072398
chr10_110079134_110079152_pos_77679	0.00723927
chr2_72205560_72205578_pos_258584	0.00723926
chr2_26003144_26003162_pos_246383	0.00723897
chrX_119503517_119503535_pos_517842	0.00723776
chr5_175675748_175675766_pos_407738	0.00723603
chr7_33846168_33846186_pos_448964	0.00723564
chr3_194687744_194687762_pos_350099	0.00723524
chr10_114505230_114505248_pos_79671	0.00723405
chr14_68952319_68952337_pos_157133	0.00723405
chr2_189519796_189519814_pos_274042	0.00723398
chr10_86411424_86411442_pos_71320	0.00723263
chr10_89837554_89837572_pos_72604	0.00723027
chr2_18626371_18626389_pos_245025	0.00722963
chr5_137269554_137269572_pos_395522	0.00722921
chr8_126395032_126395050_pos_486636	0.00722856
chr13_109155550_109155568_pos_146915	0.00722829
chr10_16828894_16828912_pos_56433	0.00722683
chr12_53071000_53071018_pos_120585	0.00722601
chr15_74570098_74570116_pos_177136	0.00722416
chr1_220012500_220012518_pos_44621	0.00722375
chr6_33693274_33693292_pos_418158	0.00722283
chr20_58612978_58612996_pos_296664	0.00722219
chr11_45158466_45158484_pos_92735	0.00722206
chr5_71892710_71892728_pos_385702	0.00722144
chr4_150338070_150338088_pos_369851	0.0072212
chr5_156759306_156759324_pos_402861	0.00722104
chr8_11741718_11741736_pos_468424	0.00722071
chr9_121748978_121748996_pos_506646	0.00721962
chr5_123580182_123580200_pos_392532	0.00721889
chr1_66542520_66542538_pos_19653	0.0072173
chr6_12962668_12962686_pos_412480	0.00721718
chr10_52308768_52308786_pos_63635	0.00721683
chr14_52126270_52126288_pos_152235	0.00721576
chr11_122440172_122440190_pos_106564	0.00721532
chr15_62456593_62456611_pos_171575	0.0072149
chr17_1505490_1505508_pos_199258	0.00721146
chr8_38431413_38431431_pos_474784	0.00721141
chr14_59320958_59320976_pos_153974	0.00721007
chr18_8816393_8816411_pos_221074	0.00720805
chr6_89409578_89409596_pos_426178	0.00720751
chr17_19720912_19720930_pos_204523	0.00720682
chr21_40271558_40271576_pos_301756	0.00720643
chr3_152472068_152472086_pos_342485	0.00720565
chr11_27248806_27248824_pos_90214	0.00720485
chr3_171347493_171347511_pos_344615	0.00720479
chr19_2551036_2551054_pos_232569	0.00720345
chr7_157568942_157568960_pos_465930	0.00720248
chr21_33644798_33644816_pos_299814	0.00720245
chr18_13003730_13003748_pos_221958	0.00720223
chr7_76166678_76166696_pos_454950	0.00720073
chr7_137878634_137878652_pos_463625	0.00719783
chr3_156382640_156382658_pos_342693	0.00719255
chr6_22071742_22071760_pos_416403	0.00719181
chr8_11955782_11955800_pos_468594	0.00719129
chr18_75213839_75213857_pos_231214	0.00718995
chr15_37085902_37085920_pos_166463	0.00718811
chr9_106286972_106286990_pos_502647	0.00718786
chr11_10379191_10379209_pos_85954	0.00718704
chr10_119413898_119413916_pos_80787	0.00718616
chr7_25456798_25456816_pos_446745	0.0071857
chr3_33172432_33172450_pos_320440	0.00718475
chr1_63968823_63968841_pos_18754	0.00718468
chr6_157990019_157990037_pos_438611	0.0071834
chr5_79416742_79416760_pos_387324	0.00718292
chr11_83011904_83011922_pos_100037	0.00718255
chr17_57918199_57918217_pos_212504	0.00718197
chr1_214331766_214331784_pos_43444	0.00718154
chr15_84915187_84915205_pos_179499	0.00718143
chr9_18824333_18824351_pos_493879	0.00718115
chr2_72203440_72203458_pos_258562	0.00718093
chr13_41608905_41608923_pos_140170	0.00718078
chr13_43044490_43044508_pos_140457	0.00718064
chr11_61897878_61897896_pos_94844	0.00718049
chr12_53215046_53215064_pos_120638	0.00717872
chr7_137658802_137658820_pos_463527	0.00717788
chr5_173794078_173794096_pos_407187	0.007175
chr6_35240012_35240030_pos_418828	0.00717465
chr6_71509556_71509574_pos_424463	0.00717409
chr20_41409330_41409348_pos_292390	0.00717307
chr17_57444834_57444852_pos_212000	0.00717284
chr11_61762118_61762136_pos_94722	0.00717129
chr6_148347112_148347130_pos_436045	0.00717074
chr6_5672045_5672063_pos_410342	0.00716929
chr22_42642986_42643004_pos_312016	0.00716867
chr2_159997252_159997270_pos_269436	0.00716843
chr1_74652884_74652902_pos_20724	0.00716822
chr10_98459262_98459280_pos_75291	0.00716771
chr22_17807709_17807727_pos_303893	0.00716766
chr4_169663831_169663849_pos_372998	0.00716712
chr2_239337252_239337270_pos_284432	0.00716671
chr2_16330146_16330164_pos_244495	0.00716645
chr5_142655852_142655870_pos_397911	0.00716586
chr15_81099632_81099650_pos_178815	0.00716584
chr11_12044096_12044114_pos_86749	0.00716575
chr1_58885040_58885058_pos_16798	0.00716517
chr8_37562088_37562106_pos_474360	0.00716463
chr3_187265018_187265036_pos_347922	0.00716462
chr12_106835374_106835392_pos_129100	0.00716425
chr11_122165787_122165805_pos_106336	0.00716421
chr1_206909266_206909284_pos_41357	0.00716128
chr11_95917488_95917506_pos_101393	0.00716092
chr16_64507642_64507660_pos_192426	0.00716086
chr12_121578675_121578693_pos_132972	0.0071603
chr12_47812656_47812674_pos_119116	0.00715884
chr14_55120768_55120786_pos_153110	0.00715783
chr5_148807945_148807963_pos_399498	0.00715668
chr1_54403160_54403178_pos_15476	0.00715471
chr12_120489262_120489280_pos_132722	0.00715444
chr21_16424627_16424645_pos_298145	0.00715442
chr13_29382565_29382583_pos_137096	0.00715433
chr2_3651989_3652007_pos_242041	0.00715352
chr13_75402984_75403002_pos_143923	0.00715349
chr16_84952568_84952586_pos_196450	0.00715318
chr4_42654037_42654055_pos_356797	0.00715136
chr14_59055250_59055268_pos_153734	0.007151
chr11_35194045_35194063_pos_91504	0.00715048
chr14_68250296_68250314_pos_156085	0.00714851
chr11_130390580_130390598_pos_108841	0.00714705
chr11_11972216_11972234_pos_86559	0.00714613
chr14_68928486_68928504_pos_157028	0.00714445
chr3_119667600_119667618_pos_334950	0.00714427
chr1_204446618_204446636_pos_40320	0.00714389
chr8_19706426_19706444_pos_470530	0.0071438
chr12_104524318_104524336_pos_128001	0.00714328
chr2_96353588_96353606_pos_260404	0.0071427
chr13_40439784_40439802_pos_139894	0.00714238
chr8_126410723_126410741_pos_486648	0.00714145
chr15_85708094_85708112_pos_180179	0.00714124
chr3_72722034_72722052_pos_330725	0.0071402
chr15_73388333_73388351_pos_176617	0.00713987
chr11_119297932_119297950_pos_105258	0.00713908
chr1_216903622_216903640_pos_43820	0.00713896
chr13_109899521_109899539_pos_147154	0.00713788
chr18_79484662_79484680_pos_231760	0.00713781
chr1_59565886_59565904_pos_17146	0.00713638
chr5_173457948_173457966_pos_407043	0.00713633
chr9_93320308_93320326_pos_500545	0.00713577
chr8_30503097_30503115_pos_473896	0.00713482
chr6_139403141_139403159_pos_434178	0.0071339
chr3_25537070_25537088_pos_318868	0.00713191
chr10_36490460_36490478_pos_61773	0.00713188
chr15_51189021_51189039_pos_169406	0.0071296
chr6_23097736_23097754_pos_416679	0.00712752
chr6_21276320_21276338_pos_415930	0.00712713
chr12_106766594_106766612_pos_129040	0.00712651
chr11_13448683_13448701_pos_87932	0.00712635
chr1_115713368_115713386_pos_27362	0.0071262
chr11_126132016_126132034_pos_107445	0.00712603
chr12_52126188_52126206_pos_120303	0.00712497
chr3_61927596_61927614_pos_327254	0.00712348
chr5_137563708_137563726_pos_395568	0.00712311
chr2_9757860_9757878_pos_243142	0.00712213
chr10_92238832_92238850_pos_73569	0.00712207
chr13_71463022_71463040_pos_143386	0.00712187
chr2_231373978_231373996_pos_281697	0.00712012
chr12_3175378_3175396_pos_111991	0.00711919
chrX_48021145_48021163_pos_515504	0.00711572
chr15_65060824_65060842_pos_173129	0.00711564
chr8_12981262_12981280_pos_468667	0.00711427
chr12_6067454_6067472_pos_113019	0.00711346
chr6_150766784_150766802_pos_436919	0.0071132
chrX_130192520_130192538_pos_518251	0.00711172
chr1_20081178_20081196_pos_6205	0.00711168
chr15_99442672_99442690_pos_183812	0.00711153
chr20_59753988_59754006_pos_296864	0.00710958
chr9_69149396_69149414_pos_496601	0.0071085
chr14_51020617_51020635_pos_151784	0.00710807
chr3_53194312_53194330_pos_325622	0.00710596
chr6_147941365_147941383_pos_435953	0.00710411
chr1_225445726_225445744_pos_45607	0.00710401
chr10_73647252_73647270_pos_67760	0.00710352
chr16_78770744_78770762_pos_195294	0.00710351
chr4_173523060_173523078_pos_373363	0.00710331
chr6_11586566_11586584_pos_411992	0.00710274
chr5_124451960_124451978_pos_392884	0.00710088
chr3_89948308_89948326_pos_331712	0.00710073
chr10_33332844_33332862_pos_60806	0.00709947
chr20_1899037_1899055_pos_285412	0.00709831
chr17_74454176_74454194_pos_216127	0.00709806
chr1_91797394_91797412_pos_23470	0.00709738
chr6_18379911_18379929_pos_415417	0.00709695
chr8_127931966_127931984_pos_487177	0.0070959
chr13_48891836_48891854_pos_141934	0.00709524
chr5_124698854_124698872_pos_393115	0.00709497
chr5_139670670_139670688_pos_396696	0.00709481
chr15_84864584_84864602_pos_179465	0.00709466
chr14_24880333_24880351_pos_149736	0.00709327
chr3_10224834_10224852_pos_315343	0.00709206
chr16_3957394_3957412_pos_185485	0.00709088
chr9_128550798_128550816_pos_508816	0.0070904
chr2_154705133_154705151_pos_268415	0.00708951
chr14_105011218_105011236_pos_164072	0.00708939
chr6_12528842_12528860_pos_412385	0.00708836
chr1_216617292_216617310_pos_43664	0.00708734
chr3_129596686_129596704_pos_338815	0.00708524
chr20_1831148_1831166_pos_285361	0.00708443
chr2_237886437_237886455_pos_283873	0.00708387
chr5_177491680_177491698_pos_408029	0.00708247
chr7_37441677_37441695_pos_450224	0.00708245
chr12_553374_553392_pos_110234	0.00708233
chr17_50613770_50613788_pos_211146	0.00708216
chr1_205582994_205583012_pos_40697	0.00708214
chr5_148805939_148805957_pos_399482	0.00708209
chr9_137298818_137298836_pos_512256	0.00708109
chr14_93801043_93801061_pos_162013	0.00708105
chr8_74262208_74262226_pos_478998	0.0070801
chr1_206689308_206689326_pos_41217	0.00707677
chr18_47971360_47971378_pos_227128	0.00707667
chr7_101614360_101614378_pos_457498	0.00707596
chr2_220310811_220310829_pos_280034	0.00707576
chr5_95734864_95734882_pos_389297	0.00707486
chr6_44570274_44570292_pos_422130	0.00707438
chr17_1468221_1468239_pos_199209	0.00707427
chr8_60714106_60714124_pos_477899	0.00707369
chr13_23791130_23791148_pos_136036	0.00707306
chrX_154736236_154736254_pos_519465	0.00707184
chr1_81314354_81314372_pos_21229	0.00707135
chr7_135773584_135773602_pos_462984	0.00706918
chr8_3686198_3686216_pos_466547	0.0070679
chr13_36543206_36543224_pos_139023	0.00706739
chr4_61546298_61546316_pos_359071	0.00706641
chr1_98382650_98382668_pos_24807	0.00706634
chr22_37972758_37972776_pos_310383	0.00706525
chr7_5523340_5523358_pos_443760	0.00706323
chr20_49772352_49772370_pos_294410	0.00706315
chr2_43312480_43312498_pos_252132	0.00706294
chr16_58475044_58475062_pos_192225	0.0070618
chr12_113848448_113848466_pos_131149	0.00706167
chr2_60532212_60532230_pos_255502	0.00706132
chr11_125425746_125425764_pos_107321	0.00706093
chr4_119285159_119285177_pos_364858	0.00706076
chr10_102794562_102794580_pos_76417	0.00706062
chr15_66698536_66698554_pos_173594	0.00706001
chr8_47512775_47512793_pos_476234	0.00705986
chr8_22912046_22912064_pos_471450	0.00705847
chr2_237595390_237595408_pos_283448	0.00705846
chr6_43706216_43706234_pos_421613	0.00705565
chr13_44903712_44903730_pos_141235	0.00705329
chr1_10791520_10791538_pos_3580	0.00705326
chr2_222992434_222992452_pos_280481	0.00705233
chr22_38782634_38782652_pos_310760	0.00705159
chr2_112662934_112662952_pos_264040	0.00705089
chr1_15954156_15954174_pos_5217	0.00705001
chr16_75499842_75499860_pos_194985	0.00704935
chr13_110516468_110516486_pos_147878	0.00704865
chr3_79340032_79340050_pos_331441	0.00704844
chr9_17612124_17612142_pos_493616	0.00704824
chr6_10558359_10558377_pos_411503	0.00704793
chr7_25620152_25620170_pos_446788	0.00704704
chr17_72540501_72540519_pos_215685	0.00704584
chr10_119302842_119302860_pos_80599	0.00704557
chr16_69890720_69890738_pos_193687	0.00704484
chrX_50799846_50799864_pos_515701	0.00704461
chr3_42022559_42022577_pos_322483	0.00704423
chr1_33379114_33379132_pos_10720	0.00704416
chr10_95266794_95266812_pos_74037	0.00704412
chr5_177454453_177454471_pos_407972	0.00704294
chr14_94936748_94936766_pos_162123	0.00704276
chr14_76977018_76977036_pos_159694	0.00704199
chr3_48118402_48118420_pos_324356	0.00704193
chr2_67670916_67670934_pos_257232	0.00704114
chr15_98910694_98910712_pos_183409	0.00703974
chr13_23867356_23867374_pos_136057	0.00703933
chr8_118307999_118308017_pos_484362	0.0070385
chr12_92021208_92021226_pos_125388	0.00703809
chr15_100667892_100667910_pos_184353	0.00703644
chr11_12693602_12693620_pos_87494	0.00703629
chr5_81779250_81779268_pos_387819	0.00703503
chr8_66141440_66141458_pos_478407	0.00703284
chr12_115337904_115337922_pos_131668	0.0070327
chr2_105369964_105369982_pos_262550	0.00702966
chr2_3493886_3493904_pos_241951	0.00702933
chr1_236704310_236704328_pos_50299	0.00702884
chr1_231417048_231417066_pos_47772	0.00702878
chr11_75312087_75312105_pos_98497	0.00702875
chr2_201413303_201413321_pos_275806	0.00702774
chr17_1043692_1043710_pos_198981	0.00702612
chr16_3591541_3591559_pos_185354	0.00702501
chr14_61470934_61470952_pos_154685	0.00702414
chr12_51021860_51021878_pos_120060	0.00702374
chr3_116234102_116234120_pos_334529	0.00702308
chr8_98178846_98178864_pos_481634	0.00702261
chr12_57152096_57152114_pos_121310	0.00702159
chr19_38634792_38634810_pos_237923	0.00702123
chr2_120737269_120737287_pos_264701	0.00702108
chr4_139692744_139692762_pos_367176	0.00702068
chr9_14057539_14057557_pos_492719	0.00701994
chr1_155970660_155970678_pos_30140	0.00701912
chr14_90743316_90743334_pos_161159	0.0070185
chr6_7563036_7563054_pos_411245	0.0070177
chr5_71866118_71866136_pos_385675	0.00701728
chr5_158499932_158499950_pos_403396	0.00701577
chr4_182604171_182604189_pos_374034	0.00701519
chr2_227188494_227188512_pos_281122	0.00701459
chr11_63868834_63868852_pos_95311	0.00701358
chr17_81253562_81253580_pos_218712	0.00701079
chr12_96165585_96165603_pos_127220	0.00701008
chr12_11780642_11780660_pos_113927	0.00701006
chr15_37046284_37046302_pos_166359	0.00700977
chr18_2894596_2894614_pos_219863	0.00700963
chr19_55564405_55564423_pos_241358	0.00700904
chr12_11663594_11663612_pos_113778	0.00700767
chr1_10682986_10683004_pos_3353	0.00700729
chr19_36137088_36137106_pos_237734	0.00700669
chr9_13787428_13787446_pos_492496	0.00700479
chr3_152274416_152274434_pos_342248	0.00700463
chr1_2299450_2299468_pos_407	0.00700408
chr19_6238826_6238844_pos_233910	0.00700399
chr15_98547426_98547444_pos_182969	0.00700352
chr17_61252377_61252395_pos_213353	0.00700311
chr11_35787435_35787453_pos_91619	0.00700303
chr7_95284936_95284954_pos_456718	0.00700291
chr15_48539064_48539082_pos_168934	0.00700274
chr2_160582116_160582134_pos_269868	0.007002
chr2_183036116_183036134_pos_273496	0.00700186
chr9_134443499_134443517_pos_511457	0.00700182
chr1_228812082_228812100_pos_46791	0.00700169
chr20_44217980_44217998_pos_292794	0.0070013
chr15_92316968_92316986_pos_181914	0.00700011
chr13_36333981_36333999_pos_139014	0.00700002
chr4_168540262_168540280_pos_372380	0.0069995
chr1_214492964_214492982_pos_43576	0.00699835
chr8_29170352_29170370_pos_473285	0.00699574
chr1_94953985_94954003_pos_24534	0.00699388
chr10_102782964_102782982_pos_76393	0.00699275
chr3_52217278_52217296_pos_325328	0.00699165
chr10_23065722_23065740_pos_57960	0.0069862
chr15_73373874_73373892_pos_176558	0.00698577
chr5_141696260_141696278_pos_397343	0.00698513
chr5_133995412_133995430_pos_394921	0.00698483
chr1_237220404_237220422_pos_50757	0.00698468
chr5_56837856_56837874_pos_382903	0.00698459
chr10_33901430_33901448_pos_61030	0.00698429
chr15_99669312_99669330_pos_184042	0.00698233
chr5_42583445_42583463_pos_381149	0.00698147
chr6_21915600_21915618_pos_416288	0.00698037
chr3_156750572_156750590_pos_342858	0.00698021
chr17_68383044_68383062_pos_214942	0.0069799
chr11_44476456_44476474_pos_92225	0.00697982
chr5_135425788_135425806_pos_395274	0.00697774
chr11_130882606_130882624_pos_109460	0.0069774
chr3_107199158_107199176_pos_333025	0.0069771
chr10_34184938_34184956_pos_61065	0.00697641
chr9_35945793_35945811_pos_495359	0.00697555
chr20_19824158_19824176_pos_288243	0.00697534
chr12_27511334_27511352_pos_116734	0.0069742
chr2_18834609_18834627_pos_245082	0.0069741
chr6_132490291_132490309_pos_432303	0.00697113
chr1_119774130_119774148_pos_28297	0.00697108
chr12_59803921_59803939_pos_121721	0.00697052
chr11_125216143_125216161_pos_107174	0.00697029
chr5_149000370_149000388_pos_399712	0.00696953
chr2_69082780_69082798_pos_257513	0.00696874
chr10_43896128_43896146_pos_62067	0.00696864
chr18_22277949_22277967_pos_223029	0.00696785
chr7_112502980_112502998_pos_459317	0.00696641
chr6_5999186_5999204_pos_410447	0.00696615
chr1_182003168_182003186_pos_35466	0.00696517
chr7_51278090_51278108_pos_452999	0.00696419
chr2_102801360_102801378_pos_262458	0.0069614
chrX_150547934_150547952_pos_519023	0.00696102
chr16_80932906_80932924_pos_195515	0.00696058
chr13_41915774_41915792_pos_140331	0.00696008
chr20_21183319_21183337_pos_288614	0.00695924
chr15_101105170_101105188_pos_184490	0.0069592
chr12_23757660_23757678_pos_116054	0.00695893
chr3_11591366_11591384_pos_315755	0.0069589
chr15_75461834_75461852_pos_177420	0.00695872
chr16_27222520_27222538_pos_189045	0.00695862
chr9_130078702_130078720_pos_509458	0.00695744
chr3_138125942_138125960_pos_340041	0.00695644
chr6_111692414_111692432_pos_428771	0.00695531
chr13_110125894_110125912_pos_147226	0.00695303
chr3_16468773_16468791_pos_317502	0.00695202
chr7_93014720_93014738_pos_456448	0.00695126
chr19_5892350_5892368_pos_233631	0.0069506
chr1_164802384_164802402_pos_32097	0.00695041
chr17_47275727_47275745_pos_209937	0.00694617
chr3_46663265_46663283_pos_323972	0.00694604
chrX_135382542_135382560_pos_518557	0.00694514
chr1_227787587_227787605_pos_46536	0.00694437
chr2_120783640_120783658_pos_264760	0.0069437
chr8_12972570_12972588_pos_468651	0.00694311
chr6_133548564_133548582_pos_432387	0.00694244
chr1_21955666_21955684_pos_6908	0.00694177
chr6_21680368_21680386_pos_416169	0.0069416
chr16_11122248_11122266_pos_186808	0.00694041
chr4_147776898_147776916_pos_369329	0.00693849
chr1_119737438_119737456_pos_28262	0.00693782
chr5_149517930_149517948_pos_400412	0.0069377
chr11_75328944_75328962_pos_98520	0.00693504
chrX_15856482_15856500_pos_513257	0.00693499
chr18_49016768_49016786_pos_228015	0.00693461
chr1_2232092_2232110_pos_330	0.0069335
chr4_168816317_168816335_pos_372674	0.00693263
chr14_99537544_99537562_pos_162450	0.0069324
chr2_228144052_228144070_pos_281232	0.0069313
chr12_122961972_122961990_pos_133439	0.0069296
chr4_2536624_2536642_pos_351423	0.00692867
chr7_28054820_28054838_pos_447278	0.00692793
chr18_23276676_23276694_pos_223831	0.00692769
chr7_3181557_3181575_pos_443315	0.00692768
chr10_3919878_3919896_pos_53157	0.00692767
chr14_67418776_67418794_pos_155812	0.00692517
chr5_14154220_14154238_pos_377821	0.00692374
chr5_42656462_42656480_pos_381227	0.00692292
chr4_6859964_6859982_pos_352015	0.00692175
chr2_181776534_181776552_pos_273253	0.00691849
chrX_106933590_106933608_pos_517265	0.00691757
chr8_118139939_118139957_pos_484322	0.00691756
chr6_158283831_158283849_pos_438754	0.0069174
chr10_103840317_103840335_pos_76958	0.00691679
chr3_172563110_172563128_pos_345414	0.00691656
chr5_145859126_145859144_pos_398928	0.00691606
chrX_134172724_134172742_pos_518424	0.00691604
chr2_33123564_33123582_pos_248687	0.00691573
chr12_5451440_5451458_pos_112917	0.00691528
chr11_61961695_61961713_pos_94882	0.00691523
chr7_44408952_44408970_pos_451270	0.00691493
chr15_55360614_55360632_pos_169809	0.00691329
chr4_107862886_107862904_pos_363481	0.00691324
chr4_23938534_23938552_pos_354530	0.00691257
chr6_1627498_1627516_pos_408880	0.00691154
chrX_45771782_45771800_pos_515292	0.00691133
chr1_1909336_1909354_pos_231	0.00691132
chr10_90326662_90326680_pos_72640	0.00691063
chr9_75641799_75641817_pos_497581	0.0069104
chr6_90184328_90184346_pos_426440	0.00690918
chr10_4131957_4131975_pos_53280	0.00690766
chr8_40038482_40038500_pos_475298	0.00690665
chr3_183513458_183513476_pos_346598	0.0069064
chr2_32805276_32805294_pos_248445	0.00690622
chr1_155248342_155248360_pos_30050	0.0069042
chr19_14480064_14480082_pos_235409	0.00690325
chr7_29464031_29464049_pos_447863	0.00690269
chr7_74479124_74479142_pos_454558	0.00690226
chr5_45260430_45260448_pos_381441	0.0069022
chr14_53807750_53807768_pos_152484	0.00690214
chr2_68889599_68889617_pos_257434	0.00690087
chr8_98007432_98007450_pos_481599	0.00689929
chr1_218475512_218475530_pos_44296	0.00689919
chr14_103518728_103518746_pos_163562	0.00689809
chr1_155017406_155017424_pos_29962	0.0068978
chr9_116324000_116324018_pos_505649	0.00689763
chr5_158980498_158980516_pos_403596	0.00689744
chrX_129984370_129984388_pos_518152	0.00689521
chr3_171095192_171095210_pos_344426	0.00689416
chr9_13437866_13437884_pos_492256	0.00689263
chr4_141130806_141130824_pos_368010	0.0068925
chr14_64680574_64680592_pos_155436	0.00689187
chr3_123382148_123382166_pos_335972	0.00689151
chr7_72099118_72099136_pos_454280	0.00689127
chr5_10699650_10699668_pos_377551	0.00689017
chr22_40190804_40190822_pos_311255	0.00688896
chr2_66364668_66364686_pos_256835	0.00688814
chr19_41410636_41410654_pos_238762	0.00688798
chr20_24507636_24507654_pos_289020	0.00688777
chr18_48976056_48976074_pos_227941	0.00688682
chr9_132597452_132597470_pos_510797	0.00688605
chr5_107581686_107581704_pos_390310	0.00688559
chr12_64673164_64673182_pos_122201	0.00688524
chr17_4790512_4790530_pos_200838	0.0068851
chr7_140349178_140349196_pos_464312	0.00688459
chr16_85676628_85676646_pos_197122	0.00688353
chr1_112544198_112544216_pos_26619	0.00688352
chr7_75989298_75989316_pos_454912	0.00688335
chr17_78934096_78934114_pos_218188	0.00688261
chr8_133202949_133202967_pos_488471	0.00688261
chrX_46903826_46903844_pos_515394	0.00688169
chr15_39631538_39631556_pos_167088	0.00687873
chr15_87875468_87875486_pos_180403	0.00687824
chr10_60188684_60188702_pos_64138	0.006878
chr1_19438085_19438103_pos_6021	0.0068777
chr19_47780884_47780902_pos_240329	0.00687586
chr1_21926948_21926966_pos_6839	0.00687585
chr3_100042806_100042824_pos_332430	0.00687515
chr6_38168864_38168882_pos_420236	0.00687483
chr12_69613550_69613568_pos_123326	0.00687444
chr13_40664264_40664282_pos_140022	0.00687414
chr1_245364072_245364090_pos_51511	0.00687403
chr9_76650968_76650986_pos_497701	0.00687395
chr14_22848694_22848712_pos_149218	0.00687323
chr4_56871518_56871536_pos_358767	0.00687271
chr6_169075464_169075482_pos_441591	0.00687202
chr17_73342158_73342176_pos_215816	0.00687111
chr6_34865222_34865240_pos_418443	0.0068702
chr6_44053994_44054012_pos_421885	0.00686992
chr12_124475494_124475512_pos_134125	0.0068697
chr18_22557010_22557028_pos_223520	0.0068687
chr1_158009980_158009998_pos_30694	0.00686708
chr17_17782762_17782780_pos_203855	0.00686598
chr6_159973543_159973561_pos_439243	0.00686505
chr12_93909361_93909379_pos_126553	0.00686485
chr8_22061569_22061587_pos_471008	0.00686464
chr4_3729670_3729688_pos_351801	0.00686411
chrX_154348406_154348424_pos_519341	0.00686004
chr17_21311248_21311266_pos_204768	0.00685927
chr5_172660043_172660061_pos_406005	0.00685895
chr10_94292540_94292558_pos_73983	0.00685811
chrX_38234169_38234187_pos_514154	0.00685681
chr11_60873080_60873098_pos_94453	0.00685298
chr2_43349080_43349098_pos_252280	0.00685153
chr17_57131078_57131096_pos_211817	0.00685042
chr3_71251506_71251524_pos_330128	0.0068499
chr4_80093744_80093762_pos_360894	0.00684882
chr8_92130146_92130164_pos_480295	0.0068476
chr6_163340204_163340222_pos_440048	0.00684692
chr7_134444340_134444358_pos_462357	0.0068469
chr9_68418430_68418448_pos_496090	0.00684596
chr12_93894540_93894558_pos_126529	0.00684457
chr10_3213385_3213403_pos_52485	0.00684416
chr12_71694247_71694265_pos_123585	0.00684373
chr22_36327136_36327154_pos_309577	0.00684366
chr1_9269448_9269466_pos_2690	0.00684359
chr12_98745971_98745989_pos_127550	0.00684295
chr3_129024104_129024122_pos_338485	0.00684152
chr8_103105404_103105422_pos_482890	0.00684118
chr2_218577777_218577795_pos_279399	0.00683969
chr3_183641646_183641664_pos_346694	0.00683839
chrX_8052650_8052668_pos_512442	0.00683653
chr12_19278596_19278614_pos_115176	0.00683574
chr20_19027307_19027325_pos_288044	0.00683503
chr4_147777021_147777039_pos_369331	0.00683384
chr3_23870592_23870610_pos_318385	0.00683367
chr14_59422417_59422435_pos_154175	0.00683278
chr15_89666010_89666028_pos_180767	0.00683265
chr5_171427931_171427949_pos_405186	0.00683186
chr13_41652890_41652908_pos_140221	0.00683126
chr10_33129310_33129328_pos_60552	0.00683067
chr22_45246493_45246511_pos_312833	0.00683032
chr14_103074825_103074843_pos_163433	0.00683006
chr11_64406486_64406504_pos_95591	0.00682971
chr12_65537230_65537248_pos_122448	0.00682918
chr10_79405859_79405877_pos_70585	0.00682901
chr1_12424227_12424245_pos_4278	0.0068287
chr1_223716514_223716532_pos_45353	0.00682769
chr4_16129730_16129748_pos_353865	0.00682525
chr5_123874786_123874804_pos_392684	0.00682386
chr4_31130904_31130922_pos_355559	0.00682296
chr19_5952810_5952828_pos_233704	0.00682295
chr12_103742760_103742778_pos_127795	0.00682269
chr20_51661114_51661132_pos_295277	0.00681995
chr16_88491836_88491854_pos_198062	0.00681988
chr2_163801362_163801380_pos_270423	0.0068183
chr12_105967480_105967498_pos_128633	0.00681475
chr17_57092356_57092374_pos_211756	0.00681453
chr9_38363100_38363118_pos_495951	0.00681325
chr1_164535338_164535356_pos_31648	0.00681314
chr5_2038634_2038652_pos_376783	0.00681154
chr4_184344060_184344078_pos_374503	0.00681146
chr5_66890392_66890410_pos_384733	0.00681039
chr10_102599742_102599760_pos_76100	0.00680833
chr7_4701111_4701129_pos_443459	0.00680824
chr7_74272576_74272594_pos_454478	0.00680811
chr3_111737972_111737990_pos_333391	0.00680728
chr3_143139902_143139920_pos_340900	0.00680679
chr2_151908432_151908450_pos_268225	0.0068065
chr20_62377758_62377776_pos_297252	0.00680486
chr5_10393704_10393722_pos_377418	0.00680462
chr20_44762600_44762618_pos_293063	0.0068031
chr6_157501474_157501492_pos_438523	0.00680292
chr1_10635344_10635362_pos_3290	0.00680199
chr9_127858295_127858313_pos_508549	0.00680179
chr4_26152210_26152228_pos_355056	0.00680023
chr10_79024290_79024308_pos_69916	0.00679973
chr2_221073917_221073935_pos_280123	0.00679854
chr3_23752281_23752299_pos_318359	0.00679794
chr11_116853784_116853802_pos_104427	0.00679789
chr18_76450996_76451014_pos_231376	0.00679787
chr16_58317686_58317704_pos_192120	0.00679748
chr20_62485292_62485310_pos_297300	0.00679705
chr13_27661930_27661948_pos_136587	0.00679599
chr7_69962275_69962293_pos_453843	0.00679574
chr21_33412233_33412251_pos_299790	0.00679469
chr13_98821994_98822012_pos_146030	0.00679241
chr11_129279768_129279786_pos_108605	0.00679141
chr11_9689122_9689140_pos_85768	0.00678952
chr6_33771385_33771403_pos_418214	0.00678883
chr5_180090558_180090576_pos_408468	0.00678765
chr3_4351716_4351734_pos_314194	0.00678753
chr6_146913922_146913940_pos_435900	0.00678672
chr17_12713208_12713226_pos_202486	0.00678622
chr14_24954389_24954407_pos_149798	0.00678339
chr13_112826432_112826450_pos_148433	0.00678254
chr18_10064476_10064494_pos_221435	0.00678242
chr14_75237912_75237930_pos_159020	0.00678139
chr19_46355644_46355662_pos_239673	0.00678049
chr2_197866706_197866724_pos_275340	0.0067799
chr5_56819167_56819185_pos_382886	0.0067786
chr16_22218546_22218564_pos_188505	0.00677756
chr7_12728342_12728360_pos_444675	0.006775
chr4_14622610_14622628_pos_353442	0.00677451
chr7_132023717_132023735_pos_461710	0.00677446
chr3_188126328_188126346_pos_348192	0.0067744
chr8_116801238_116801256_pos_483888	0.00677395
chr1_15949769_15949787_pos_5182	0.00677378
chr11_26048515_26048533_pos_90037	0.00677359
chr17_46028132_46028150_pos_209735	0.00677299
chr14_75702646_75702664_pos_159239	0.00677075
chr9_134591180_134591198_pos_511544	0.0067696
chr5_177930429_177930447_pos_408073	0.00676719
chr8_38450900_38450918_pos_474823	0.00676653
chr13_44237660_44237678_pos_140961	0.00676644
chr1_34843714_34843732_pos_10940	0.00676593
chr20_35050134_35050152_pos_290578	0.00676575
chr5_172693190_172693208_pos_406067	0.00676531
chr18_57588410_57588428_pos_228987	0.00676527
chr12_3199454_3199472_pos_112045	0.00676516
chr22_46576916_46576934_pos_313498	0.0067648
chr18_48530044_48530062_pos_227328	0.0067637
chr15_40957754_40957772_pos_167580	0.00676313
chr15_38130933_38130951_pos_166675	0.00676162
chr11_113073796_113073814_pos_103387	0.00676158
chr4_168384962_168384980_pos_372303	0.00675791
chr10_69717101_69717119_pos_66121	0.00675717
chr17_8712703_8712721_pos_201646	0.00675627
chr4_121739166_121739184_pos_365183	0.00675593
chr15_58628512_58628530_pos_170908	0.00675528
chr17_82963300_82963318_pos_219438	0.00675509
chr14_31948310_31948328_pos_150232	0.00675464
chr20_42901968_42901986_pos_292502	0.0067534
chr8_30439168_30439186_pos_473819	0.00675271
chr17_44549944_44549962_pos_209015	0.00675181
chr4_88818797_88818815_pos_362063	0.00675175
chr12_11663328_11663346_pos_113773	0.00675123
chr13_106530712_106530730_pos_146640	0.0067497
chr7_150587034_150587052_pos_464824	0.00674934
chr3_159799022_159799040_pos_343402	0.00674915
chr3_25056178_25056196_pos_318680	0.00674825
chr5_150055634_150055652_pos_400868	0.00674788
chr6_163420471_163420489_pos_440225	0.00674645
chr9_116156156_116156174_pos_505607	0.00674597
chr8_13454188_13454206_pos_469185	0.0067454
chr7_71637708_71637726_pos_454255	0.00674354
chr19_2523836_2523854_pos_232515	0.00674344
chr5_141525458_141525476_pos_397273	0.00674095
chr14_74549112_74549130_pos_158672	0.00674085
chr1_217188616_217188634_pos_43976	0.00674066
chr18_46419039_46419057_pos_227013	0.00674065
chr5_172185912_172185930_pos_405731	0.00674048
chr13_102903148_102903166_pos_146423	0.00674027
chr19_17347256_17347274_pos_236220	0.00674024
chr12_62684416_62684434_pos_121800	0.00673852
chr8_96313244_96313262_pos_481117	0.00673769
chr15_82147076_82147094_pos_179031	0.00673664
chr16_58105850_58105868_pos_192033	0.00673616
chr2_134314770_134314788_pos_266458	0.00673596
chr6_43285469_43285487_pos_421476	0.00673533
chr11_128394298_128394316_pos_108021	0.00673398
chr1_61847086_61847104_pos_18188	0.00673354
chr19_46903560_46903578_pos_239919	0.00673316
chr12_6891448_6891466_pos_113423	0.00673257
chr4_84683676_84683694_pos_361292	0.00673097
chr1_15852210_15852228_pos_5152	0.00673042
chr14_76933144_76933162_pos_159656	0.00672911
chr7_129923921_129923939_pos_461041	0.00672552
chr8_90010454_90010472_pos_480074	0.00672244
chr2_40507668_40507686_pos_250978	0.00672169
chr14_89617374_89617392_pos_160789	0.00672085
chr1_25555272_25555290_pos_8027	0.00672011
chr5_149583102_149583120_pos_400485	0.00671915
chr10_103772450_103772468_pos_76857	0.00671809
chr1_31382110_31382128_pos_9954	0.00671795
chr12_108812086_108812104_pos_129608	0.00671751
chr2_54043148_54043166_pos_254310	0.00671698
chr4_158851012_158851030_pos_371771	0.0067169
chr5_174338400_174338418_pos_407497	0.00671557
chr22_42444584_42444602_pos_311944	0.00671533
chr20_44110154_44110172_pos_292587	0.00671405
chr20_51412611_51412629_pos_295075	0.00671347
chr2_8684850_8684868_pos_242610	0.0067128
chr11_66113346_66113364_pos_96329	0.00671248
chr9_112844884_112844902_pos_504651	0.00671219
chr3_119644686_119644704_pos_334862	0.00671167
chr2_20611408_20611426_pos_245619	0.00671102
chr22_24533848_24533866_pos_305747	0.0067099
chr13_20826121_20826139_pos_135331	0.00670899
chr1_12593828_12593846_pos_4573	0.00670894
chr2_107336320_107336338_pos_263050	0.00670849
chr17_43745714_43745732_pos_208665	0.0067069
chr3_71238172_71238190_pos_330064	0.00670601
chr10_132496817_132496835_pos_83630	0.00670545
chr18_6795526_6795544_pos_220535	0.00670467
chr10_73019256_73019274_pos_67657	0.00670185
chr11_16912920_16912938_pos_88775	0.00670096
chr5_108140020_108140038_pos_390390	0.00669927
chr1_236883390_236883408_pos_50406	0.00669733
chr1_39701770_39701788_pos_11960	0.00669655
chr21_45971813_45971831_pos_303343	0.006696
chr12_110245619_110245637_pos_130284	0.0066954
chr11_129594154_129594172_pos_108661	0.00669506
chr2_235048778_235048796_pos_282374	0.006695
chr11_45852998_45853016_pos_92936	0.00669358
chr10_91887480_91887498_pos_73488	0.00669198
chr9_130535976_130535994_pos_509640	0.00669159
chr16_85626380_85626398_pos_197069	0.0066904
chr2_159135054_159135072_pos_269168	0.00668988
chr20_36017782_36017800_pos_290852	0.00668948
chr18_75203952_75203970_pos_231208	0.00668932
chr1_27593224_27593242_pos_9351	0.00668881
chrX_17848978_17848996_pos_513394	0.00668797
chr3_115401482_115401500_pos_334413	0.00668769
chr22_46060988_46061006_pos_313135	0.00668156
chr19_3617661_3617679_pos_233056	0.00668015
chr8_5963800_5963818_pos_466594	0.0066784
chr5_170633384_170633402_pos_405062	0.00667761
chr2_143623667_143623685_pos_267100	0.00667653
chr3_14990565_14990583_pos_317011	0.00667604
chr1_41678258_41678276_pos_12753	0.00667571
chr14_99535148_99535166_pos_162448	0.0066738
