## Supplementary File 1 for "Cardiovascular Disease-Associated Non-Coding Variants Disrupt GATA4-DNA Binding and Regulatory Functions" (part 29 of 42)

### Sheet: GATA4 footprint scores (continued)
Heart Dnase I hypersenitivity genomic footprints in cardiac enhancers score for GATA4 binding
chr14_69636874_69636892_pos_157458	0.0066735
chr4_168877770_168877788_pos_372769	0.00667346
chr14_69501576_69501594_pos_157402	0.00667012
chr19_4506600_4506618_pos_233212	0.00666998
chr10_43857640_43857658_pos_62016	0.00666984
chr16_56676024_56676042_pos_191437	0.00666892
chr20_8161925_8161943_pos_286500	0.00666804
chr14_104650446_104650464_pos_163944	0.00666734
chr4_23931002_23931020_pos_354503	0.00666634
chr19_14366730_14366748_pos_235351	0.00666567
chr10_20250800_20250818_pos_57278	0.00666499
chr5_93249758_93249776_pos_389164	0.00666426
chr20_61437614_61437632_pos_297064	0.00666348
chr7_52959018_52959036_pos_453121	0.00666347
chr10_128927831_128927849_pos_83077	0.00666339
chr1_154335184_154335202_pos_29720	0.00666278
chrX_63751028_63751046_pos_515980	0.00666268
chr2_128494724_128494742_pos_265587	0.0066626
chr22_50120029_50120047_pos_313988	0.00666137
chr2_41598308_41598326_pos_251146	0.0066613
chr3_127652273_127652291_pos_337666	0.00666027
chr9_114207366_114207384_pos_505292	0.00665906
chr4_40909482_40909500_pos_356289	0.0066582
chr16_11224996_11225014_pos_186876	0.00665712
chr19_30662839_30662857_pos_237182	0.00665625
chr13_23552046_23552064_pos_135900	0.00665517
chr3_177789626_177789644_pos_346047	0.00665491
chr22_24820351_24820369_pos_305801	0.00665441
chr20_50309054_50309072_pos_294672	0.00665396
chr16_7377754_7377772_pos_186299	0.00665373
chr16_65297098_65297116_pos_192497	0.00665337
chr12_2161716_2161734_pos_111147	0.00665031
chr3_71240236_71240254_pos_330077	0.00664914
chr11_44912358_44912376_pos_92578	0.00664856
chr12_104714214_104714232_pos_128142	0.00664612
chr20_36845168_36845186_pos_291112	0.00664439
chr22_32995115_32995133_pos_308544	0.00664311
chr11_16939766_16939784_pos_88861	0.00664162
chr12_110224766_110224784_pos_130206	0.00663985
chr2_43255288_43255306_pos_252052	0.00663966
chr12_106149282_106149300_pos_128900	0.00663849
chr2_214806170_214806188_pos_277718	0.00663681
chr3_57944014_57944032_pos_326490	0.0066366
chr13_40478140_40478158_pos_139941	0.00663623
chr1_156898656_156898674_pos_30599	0.00663551
chr8_9369196_9369214_pos_467367	0.00663549
chr2_69200434_69200452_pos_257675	0.00663546
chr3_45542114_45542132_pos_323586	0.00663497
chr6_108946922_108946940_pos_428108	0.00663333
chr10_132400950_132400968_pos_83560	0.00663065
chr8_70445474_70445492_pos_478819	0.0066299
chr8_18848258_18848276_pos_470201	0.00662942
chr5_83715744_83715762_pos_388359	0.00662886
chr1_214282904_214282922_pos_43351	0.00662815
chr17_561324_561342_pos_198588	0.0066278
chr17_31698027_31698045_pos_206045	0.00662689
chr15_22951954_22951972_pos_164317	0.00662406
chr5_10333179_10333197_pos_377380	0.00662254
chr20_10653644_10653662_pos_287112	0.00662145
chr6_35048282_35048300_pos_418617	0.00662121
chr1_221555938_221555956_pos_44990	0.00661874
chr9_122143998_122144016_pos_506810	0.00661819
chr11_2839521_2839539_pos_84696	0.00661742
chr2_144459298_144459316_pos_267280	0.00661678
chr18_24991002_24991020_pos_224170	0.0066163
chr3_157464542_157464560_pos_343130	0.00661487
chr6_53043822_53043840_pos_423174	0.00661457
chr12_124664322_124664340_pos_134421	0.00661413
chr7_106165524_106165542_pos_458453	0.00661227
chr1_24725714_24725732_pos_7824	0.00661196
chr15_31353544_31353562_pos_165163	0.00661161
chr1_85587980_85587998_pos_22351	0.00661155
chr1_88897784_88897802_pos_22825	0.00661123
chr8_121673126_121673144_pos_484897	0.00661114
chr1_164602682_164602700_pos_31789	0.00661071
chr14_89185966_89185984_pos_160552	0.0066099
chr16_82761820_82761838_pos_196009	0.00660951
chr13_80336996_80337014_pos_144778	0.00660876
chr17_65774740_65774758_pos_214374	0.00660842
chr6_139980802_139980820_pos_434509	0.00660792
chr17_44782385_44782403_pos_209147	0.00660663
chr20_57262478_57262496_pos_296084	0.00660517
chr5_55516536_55516554_pos_382290	0.00660382
chr6_43926662_43926680_pos_421729	0.00660329
chr22_29225774_29225792_pos_307334	0.00660307
chr9_84343490_84343508_pos_498396	0.00660125
chr3_49417926_49417944_pos_324663	0.00659815
chr11_66324828_66324846_pos_96386	0.00659491
chr5_180645510_180645528_pos_408511	0.00659486
chr6_91221267_91221285_pos_426810	0.00659404
chr10_33657297_33657315_pos_60918	0.00659358
chr6_27519306_27519324_pos_417311	0.00659185
chr9_98972900_98972918_pos_502010	0.00659095
chr4_185566794_185566812_pos_375100	0.00658985
chr16_88746708_88746726_pos_198150	0.00658975
chr12_93116814_93116832_pos_125870	0.00658863
chr10_59019394_59019412_pos_63929	0.00658726
chr19_19373344_19373362_pos_236808	0.00658501
chr3_17552576_17552594_pos_317984	0.00658227
chr17_44920780_44920798_pos_209265	0.00658143
chr13_97126068_97126086_pos_145350	0.00658099
chr5_140293506_140293524_pos_397065	0.00657954
chr5_68026647_68026665_pos_385260	0.00657934
chr11_14026924_14026942_pos_87996	0.00657926
chr2_74120638_74120656_pos_258930	0.0065786
chr5_173707526_173707544_pos_407128	0.00657847
chr6_4402552_4402570_pos_410041	0.00657835
chr17_75753864_75753882_pos_216489	0.00657434
chr1_34866252_34866270_pos_10959	0.00657357
chr3_72289038_72289056_pos_330554	0.00657289
chr11_111574443_111574461_pos_102759	0.00657152
chr14_77542652_77542670_pos_160017	0.00656904
chr15_77497084_77497102_pos_177904	0.00656745
chr12_123986698_123986716_pos_133852	0.0065666
chr19_34305674_34305692_pos_237527	0.00656469
chr12_62867350_62867368_pos_121970	0.00656382
chr11_34600944_34600962_pos_91371	0.00656369
chr5_92337146_92337164_pos_389137	0.00656326
chr18_10013176_10013194_pos_221362	0.00656311
chrX_10173732_10173750_pos_512702	0.00656271
chr4_55185969_55185987_pos_358531	0.00656091
chr5_58157044_58157062_pos_383393	0.00656011
chr10_34758586_34758604_pos_61210	0.00655935
chr6_336822_336840_pos_408640	0.00655845
chr13_112815105_112815123_pos_148416	0.0065579
chr10_76632290_76632308_pos_68905	0.00655742
chr3_193311847_193311865_pos_349422	0.00655671
chr12_115791650_115791668_pos_131787	0.00655329
chr13_67135594_67135612_pos_143290	0.00655134
chr4_183165209_183165227_pos_374158	0.00655009
chr3_149643686_149643704_pos_341775	0.00654946
chr9_107049232_107049250_pos_502940	0.00654752
chr1_19440619_19440637_pos_6039	0.00654711
chr16_2023440_2023458_pos_185071	0.00654625
chr8_91024650_91024668_pos_480154	0.00654593
chr11_16003032_16003050_pos_88396	0.0065451
chr1_235909017_235909035_pos_49950	0.00654453
chr6_7220572_7220590_pos_411101	0.00654381
chrX_69361932_69361950_pos_516642	0.00654347
chr18_76349197_76349215_pos_231348	0.0065431
chr14_61386431_61386449_pos_154535	0.00654262
chr5_56496801_56496819_pos_382739	0.00654019
chr10_11224934_11224952_pos_55003	0.00653969
chr14_30389572_30389590_pos_150026	0.00653957
chr16_10323520_10323538_pos_186503	0.00653944
chr8_141147843_141147861_pos_489853	0.0065382
chr22_30423772_30423790_pos_307702	0.00653669
chr1_112881080_112881098_pos_26640	0.00653612
chr4_155535910_155535928_pos_371085	0.0065359
chr7_50418172_50418190_pos_452636	0.00653588
chr17_61416438_61416456_pos_213507	0.00653561
chr2_133993200_133993218_pos_266211	0.00653546
chr10_61399606_61399624_pos_64559	0.00653366
chr5_34038337_34038355_pos_379750	0.00653229
chr2_190656538_190656556_pos_274380	0.00653192
chr5_114118550_114118568_pos_391529	0.00653171
chr11_8055284_8055302_pos_85299	0.00653163
chr1_20696860_20696878_pos_6300	0.00652885
chr11_61706692_61706710_pos_94688	0.00652784
chr14_92719908_92719926_pos_161671	0.00652753
chr16_74895942_74895960_pos_194594	0.00652685
chr22_38782692_38782710_pos_310761	0.00652607
chr11_57764883_57764901_pos_94223	0.00652503
chr12_2999152_2999170_pos_111709	0.00652287
chr3_23501700_23501718_pos_318322	0.00652171
chr9_89995122_89995140_pos_499605	0.00652036
chr19_55141411_55141429_pos_241301	0.00651945
chr1_179017294_179017312_pos_35055	0.00651801
chr2_133949774_133949792_pos_266154	0.0065179
chr1_228938640_228938658_pos_46833	0.00651705
chr15_57497552_57497570_pos_170253	0.00651683
chr12_62813406_62813424_pos_121916	0.00651642
chr3_50516326_50516344_pos_324945	0.00651557
chr2_96253180_96253198_pos_260375	0.00651522
chr20_31595215_31595233_pos_289428	0.00651412
chr16_72953164_72953182_pos_194236	0.0065132
chr13_29355852_29355870_pos_137072	0.00651287
chr1_168080603_168080621_pos_32726	0.00651188
chr5_119386333_119386351_pos_392145	0.00651106
chr20_48131715_48131733_pos_293829	0.0065103
chr6_140537238_140537256_pos_434729	0.00650992
chr18_45321000_45321018_pos_226681	0.00650977
chr11_103800642_103800660_pos_102322	0.00650966
chr17_50266810_50266828_pos_210938	0.00650955
chr10_71812086_71812104_pos_67049	0.00650954
chr14_68551334_68551352_pos_156506	0.00650853
chr3_179820102_179820120_pos_346496	0.00650843
chr12_11758944_11758962_pos_113889	0.00650725
chr5_150142586_150142604_pos_400913	0.00650704
chr4_99012832_99012850_pos_362751	0.00650677
chr7_21429878_21429896_pos_445787	0.00650654
chr8_141264424_141264442_pos_489957	0.00650527
chr21_45909345_45909363_pos_303311	0.00650522
chr1_68142549_68142567_pos_20190	0.00650481
chr20_11230114_11230132_pos_287337	0.00650386
chr9_120965829_120965847_pos_506085	0.00650355
chr3_30553396_30553414_pos_319902	0.00650338
chr7_140719952_140719970_pos_464451	0.00650325
chr11_7555224_7555242_pos_85215	0.00650186
chr1_91652066_91652084_pos_23295	0.00650149
chr22_41048872_41048890_pos_311507	0.006501
chr10_44932798_44932816_pos_62406	0.00650024
chr3_75641360_75641378_pos_331323	0.00649848
chr8_106856626_106856644_pos_483424	0.00649784
chr10_74056484_74056502_pos_68020	0.00649782
chr17_83110930_83110948_pos_219512	0.00649755
chr2_196601526_196601544_pos_275138	0.0064949
chr8_140897324_140897342_pos_489680	0.00649266
chr9_86945446_86945464_pos_498748	0.0064926
chr7_134723006_134723024_pos_462453	0.00649206
chr1_91827470_91827488_pos_23530	0.00649134
chr14_101360588_101360606_pos_162957	0.00649024
chr4_158139206_158139224_pos_371485	0.00649014
chr17_74998690_74998708_pos_216213	0.00648977
chr10_114715162_114715180_pos_80031	0.00648937
chr2_237171916_237171934_pos_283095	0.00648875
chr7_35417578_35417596_pos_449424	0.00648349
chr5_157748478_157748496_pos_403237	0.0064834
chr20_59937336_59937354_pos_296971	0.00648238
chr17_50188434_50188452_pos_210822	0.00648183
chr10_113028072_113028090_pos_78977	0.00648099
chr2_18516361_18516379_pos_244938	0.00648067
chr13_33125370_33125388_pos_138432	0.00648009
chr17_13788726_13788744_pos_202664	0.00648
chr9_129597223_129597241_pos_509263	0.00647799
chr13_30806030_30806048_pos_137626	0.00647798
chr3_70853249_70853267_pos_329635	0.00647785
chr17_1040340_1040358_pos_198977	0.00647762
chr16_84402_84420_pos_184783	0.0064764
chr3_152330132_152330150_pos_342376	0.0064761
chr3_56790628_56790646_pos_326129	0.00647602
chr5_173240585_173240603_pos_406710	0.00647568
chr8_20261758_20261776_pos_470740	0.006475
chr12_109523364_109523382_pos_129909	0.00647457
chr15_22949160_22949178_pos_164312	0.00647086
chr18_36756134_36756152_pos_226354	0.00647051
chr14_74932468_74932486_pos_158854	0.00646937
chr1_77378936_77378954_pos_20841	0.00646923
chr2_182227752_182227770_pos_273399	0.00646873
chr6_7787138_7787156_pos_411294	0.00646717
chr1_171191528_171191546_pos_33606	0.00646561
chr2_237171596_237171614_pos_283091	0.00646531
chr6_165769638_165769656_pos_440914	0.00646387
chr10_124736552_124736570_pos_82200	0.00646376
chr8_40145615_40145633_pos_475351	0.00646333
chr19_11191664_11191682_pos_234717	0.00646146
chr1_200228411_200228429_pos_37968	0.00645994
chr16_75591578_75591596_pos_195021	0.00645974
chr12_32893601_32893619_pos_117522	0.00645933
chr6_21596124_21596142_pos_416110	0.0064561
chr3_21645320_21645338_pos_318190	0.00645529
chr4_55254068_55254086_pos_358546	0.0064551
chr2_196373386_196373404_pos_275016	0.006454
chr22_35587390_35587408_pos_309009	0.00645185
chr9_13275123_13275141_pos_492223	0.00645139
chr9_589474_589492_pos_490710	0.00645039
chr15_52424034_52424052_pos_169673	0.00644912
chr17_15649017_15649035_pos_202988	0.00644909
chr1_227943492_227943510_pos_46582	0.00644887
chr7_36303452_36303470_pos_449966	0.00644737
chr1_160243915_160243933_pos_30979	0.00644725
chr3_64996068_64996086_pos_328051	0.00644627
chr8_17680028_17680046_pos_469712	0.00644615
chr8_81063193_81063211_pos_479769	0.00644539
chr1_23394337_23394355_pos_7164	0.00644374
chr2_173108624_173108642_pos_271855	0.00644312
chr3_48548862_48548880_pos_324445	0.00644277
chr7_140541673_140541691_pos_464357	0.00644267
chr2_69164474_69164492_pos_257612	0.00644006
chr10_90913712_90913730_pos_72686	0.00643901
chr8_102112762_102112780_pos_482523	0.00643797
chr11_69123142_69123160_pos_97133	0.00643736
chr5_40734046_40734064_pos_380862	0.00643616
chr19_16376841_16376859_pos_235889	0.00643436
chr11_126359859_126359877_pos_107621	0.00643427
chr3_24186268_24186286_pos_318506	0.00643306
chr3_37121550_37121568_pos_320865	0.00643266
chr1_248841938_248841956_pos_51969	0.00643208
chr3_127911326_127911344_pos_337868	0.00643206
chr10_95459828_95459846_pos_74396	0.00643068
chr8_22210660_22210678_pos_471048	0.00643012
chr6_11263510_11263528_pos_411865	0.00642998
chr2_28584436_28584454_pos_247150	0.00642854
chr2_191855564_191855582_pos_274776	0.00642812
chr22_39992338_39992356_pos_311184	0.00642708
chr14_75223958_75223976_pos_158991	0.00642593
chr2_12734962_12734980_pos_244010	0.00642351
chr10_23065790_23065808_pos_57962	0.00642344
chr1_212561566_212561584_pos_42849	0.00642287
chr22_41260424_41260442_pos_311549	0.00642261
chr15_39405028_39405046_pos_166938	0.00642089
chr3_177333924_177333942_pos_345705	0.0064206
chr1_200184340_200184358_pos_37960	0.00641955
chr7_74661132_74661150_pos_454688	0.00641941
chr6_111997254_111997272_pos_429063	0.00641926
chr19_45443456_45443474_pos_239432	0.00641901
chr3_114686812_114686830_pos_334330	0.00641869
chr17_78986182_78986200_pos_218239	0.00641857
chr4_108140518_108140536_pos_363554	0.00641854
chr1_68130361_68130379_pos_20164	0.00641803
chr2_239330145_239330163_pos_284425	0.00641749
chr6_23097708_23097726_pos_416678	0.00641707
chr1_87684302_87684320_pos_22692	0.00641591
chr4_52925736_52925754_pos_357699	0.0064159
chr19_9987271_9987289_pos_234364	0.00641535
chr14_23379358_23379376_pos_149385	0.00641526
chr12_8035850_8035868_pos_113525	0.00641381
chr2_7008030_7008048_pos_242232	0.00641295
chr2_6926400_6926418_pos_242190	0.00641283
chr5_153641349_153641367_pos_402065	0.00641222
chr5_145495806_145495824_pos_398909	0.0064122
chr5_95734122_95734140_pos_389293	0.00641217
chr4_151960995_151961013_pos_370312	0.006412
chr22_21942690_21942708_pos_304996	0.00641193
chr12_115437529_115437547_pos_131683	0.00641151
chr6_131759136_131759154_pos_432148	0.00641139
chr19_46841954_46841972_pos_239881	0.00641123
chr7_35450739_35450757_pos_449472	0.00641107
chr2_129297086_129297104_pos_265747	0.00641091
chr6_141483718_141483736_pos_434880	0.00641049
chr2_190646966_190646984_pos_274347	0.00641031
chrX_106933654_106933672_pos_517266	0.00640952
chr1_54572061_54572079_pos_15575	0.00640903
chr3_107685224_107685242_pos_333116	0.00640659
chr2_179058022_179058040_pos_273015	0.00640613
chr5_123874759_123874777_pos_392683	0.00640592
chr3_128344190_128344208_pos_338107	0.00640333
chr5_89272788_89272806_pos_388750	0.00640279
chr12_3055666_3055684_pos_111790	0.00640195
chr11_126128285_126128303_pos_107437	0.0064008
chr6_15620706_15620724_pos_413749	0.00640042
chr2_240990007_240990025_pos_284898	0.00639987
chr20_22978928_22978946_pos_288720	0.0063996
chr22_35836300_35836318_pos_309223	0.00639943
chr18_48546517_48546535_pos_227369	0.0063991
chr12_105955596_105955614_pos_128594	0.0063984
chr6_143744540_143744558_pos_435411	0.00639789
chr2_178820202_178820220_pos_272891	0.00639686
chr11_4065742_4065760_pos_84963	0.00639538
chr6_30207754_30207772_pos_417565	0.00639499
chr6_17033484_17033502_pos_414674	0.00639409
chr2_64273900_64273918_pos_256235	0.0063925
chr4_76732326_76732344_pos_360271	0.00639238
chr18_61752980_61752998_pos_230097	0.00639154
chr2_65350834_65350852_pos_256698	0.00639146
chr14_57962544_57962562_pos_153507	0.00639122
chr13_109791422_109791440_pos_147132	0.00639051
chr6_143513608_143513626_pos_435286	0.00639012
chr8_37630434_37630452_pos_474391	0.00639009
chr1_167455944_167455962_pos_32500	0.00638985
chr20_4821084_4821102_pos_286090	0.00638839
chr3_184693535_184693553_pos_347010	0.00638752
chr17_17868784_17868802_pos_203946	0.00638668
chr3_188339831_188339849_pos_348518	0.00638638
chr1_203202834_203202852_pos_39448	0.00638489
chr2_68889832_68889850_pos_257439	0.00638479
chr2_207835568_207835586_pos_277302	0.00638384
chr10_114306798_114306816_pos_79523	0.00638349
chr3_113151886_113151904_pos_333948	0.00638347
chr2_33132096_33132114_pos_248692	0.00638311
chr7_151020387_151020405_pos_465091	0.00638287
chr9_107635694_107635712_pos_503061	0.00638251
chr1_12593802_12593820_pos_4572	0.00638211
chr4_52824862_52824880_pos_357571	0.00638055
chr1_27574056_27574074_pos_9295	0.00637944
chr14_69043801_69043819_pos_157229	0.00637473
chr2_20062998_20063016_pos_245377	0.00637419
chrX_12950980_12950998_pos_512847	0.00637393
chr6_72783709_72783727_pos_424555	0.00637222
chr2_163656156_163656174_pos_270290	0.0063717
chr6_23445540_23445558_pos_416705	0.0063703
chr8_81735282_81735300_pos_479878	0.00636999
chr5_88827544_88827562_pos_388557	0.00636946
chr7_151624785_151624803_pos_465342	0.00636822
chr4_16532284_16532302_pos_353909	0.00636799
chr3_38724148_38724166_pos_321855	0.00636761
chr8_127106034_127106052_pos_486908	0.00636582
chr11_64619965_64619983_pos_95604	0.00636364
chr9_17907391_17907409_pos_493662	0.00636278
chr10_72736549_72736567_pos_67571	0.00636263
chr12_1926436_1926454_pos_110865	0.00636223
chr3_160804982_160805000_pos_343624	0.0063614
chr15_57589396_57589414_pos_170422	0.00636046
chr12_32824804_32824822_pos_117416	0.00635753
chr1_24724620_24724638_pos_7811	0.00635533
chr1_2406934_2406952_pos_477	0.0063549
chr11_73233926_73233944_pos_97980	0.00635465
chr2_72694950_72694968_pos_258646	0.00635398
chr3_44449308_44449326_pos_323393	0.00635302
chr5_91152250_91152268_pos_389026	0.0063529
chr1_23323062_23323080_pos_7144	0.00635211
chr3_149019875_149019893_pos_341389	0.00635187
chr12_120536862_120536880_pos_132729	0.00635163
chr4_111945261_111945279_pos_363827	0.00635162
chr10_61897250_61897268_pos_64655	0.00635066
chrX_96436280_96436298_pos_517107	0.00635057
chrX_136526080_136526098_pos_518765	0.00634975
chr8_11569938_11569956_pos_467787	0.00634949
chr12_109523112_109523130_pos_129904	0.00634924
chr3_123411496_123411514_pos_336034	0.00634854
chr15_84703208_84703226_pos_179301	0.00634814
chr11_86606932_86606950_pos_100440	0.00634658
chr15_67923394_67923412_pos_174346	0.00634505
chr17_20263807_20263825_pos_204609	0.00634435
chr16_10756753_10756771_pos_186655	0.00634227
chr17_76781692_76781710_pos_217002	0.00634222
chr11_75726162_75726180_pos_98785	0.00634168
chr1_201730438_201730456_pos_38639	0.00633844
chr2_71469908_71469926_pos_258215	0.00633759
chr8_18848194_18848212_pos_470200	0.00633736
chr5_157387771_157387789_pos_402987	0.00633706
chr1_16972178_16972196_pos_5629	0.00633544
chr15_84928274_84928292_pos_179508	0.00633332
chr1_219298902_219298920_pos_44495	0.00633261
chr8_107332058_107332076_pos_483454	0.00633097
chr2_239319680_239319698_pos_284407	0.00633005
chr4_107855070_107855088_pos_363472	0.00632971
chr2_105393836_105393854_pos_262596	0.00632797
chr6_43709170_43709188_pos_421623	0.00632777
chr3_177344205_177344223_pos_345773	0.00632673
chr11_130737989_130738007_pos_109336	0.00632558
chr7_47453954_47453972_pos_452044	0.00632429
chr6_167350448_167350466_pos_441141	0.00632411
chr15_74857147_74857165_pos_177267	0.00632376
chrX_53287643_53287661_pos_515770	0.00632349
chr1_54219380_54219398_pos_15229	0.00632153
chr11_11979312_11979330_pos_86602	0.00632132
chr15_63979344_63979362_pos_172678	0.00632086
chr21_38807654_38807672_pos_301192	0.00632053
chr5_143059870_143059888_pos_398406	0.00632032
chr2_233487132_233487150_pos_282074	0.00632008
chr15_66779898_66779916_pos_173721	0.00631989
chr1_160905938_160905956_pos_31062	0.00631967
chr21_17460052_17460070_pos_298264	0.00631898
chr16_56357104_56357122_pos_191421	0.00631756
chr17_57054524_57054542_pos_211733	0.00631651
chr10_52308654_52308672_pos_63634	0.00631512
chr1_56510250_56510268_pos_16376	0.00631325
chr5_143025777_143025795_pos_398359	0.00631322
chr9_111904364_111904382_pos_504388	0.00631219
chr4_153538910_153538928_pos_370856	0.00631217
chr5_107464732_107464750_pos_390140	0.00631193
chr1_161266882_161266900_pos_31129	0.00631161
chr14_61327152_61327170_pos_154498	0.00631115
chr2_46554448_46554466_pos_253356	0.00631114
chr1_64118916_64118934_pos_18887	0.00631084
chr10_102620678_102620696_pos_76152	0.0063098
chr2_227367242_227367260_pos_281135	0.00630808
chr1_75428064_75428082_pos_20736	0.00630721
chr19_21322660_21322678_pos_236949	0.00630678
chr9_13787030_13787048_pos_492489	0.00630673
chr20_62485453_62485471_pos_297303	0.00630664
chr13_32068440_32068458_pos_138008	0.0063047
chr1_162709258_162709276_pos_31451	0.00630241
chr2_42969820_42969838_pos_251770	0.00630166
chr17_9801610_9801628_pos_201888	0.0062992
chr12_106284654_106284672_pos_128955	0.00629893
chr7_25751278_25751296_pos_446867	0.00629735
chr11_104451257_104451275_pos_102356	0.00629674
chr12_57272924_57272942_pos_121366	0.00629633
chr2_9191261_9191279_pos_242791	0.00629598
chr1_32612212_32612230_pos_10414	0.00629565
chr5_147964308_147964326_pos_399352	0.00629372
chr11_130783060_130783078_pos_109370	0.00629331
chr10_114584537_114584555_pos_79783	0.00629277
chr3_64345472_64345490_pos_327652	0.00629156
chr1_108828785_108828803_pos_25663	0.0062912
chr1_27001994_27002012_pos_8677	0.00629089
chr3_4866936_4866954_pos_314491	0.00628898
chr1_11790860_11790878_pos_3843	0.00628741
chr10_104736282_104736300_pos_77322	0.00628718
chrX_20348289_20348307_pos_513569	0.00628499
chr1_237197952_237197970_pos_50726	0.00628435
chr6_164151263_164151281_pos_440760	0.00628411
chr22_38068575_38068593_pos_310406	0.00628333
chr7_139651982_139652000_pos_464018	0.00628272
chr15_98651673_98651691_pos_183017	0.00628111
chr9_125549726_125549744_pos_507590	0.00628103
chr9_111958232_111958250_pos_504400	0.00628025
chr8_130675453_130675471_pos_488008	0.00628007
chr18_34867548_34867566_pos_225486	0.00627885
chr4_157701768_157701786_pos_371353	0.0062781
chr3_139533905_139533923_pos_340228	0.00627669
chr14_100142484_100142502_pos_162768	0.00627614
chr4_158168339_158168357_pos_371555	0.00627545
chr8_22695201_22695219_pos_471364	0.00627531
chr7_137085287_137085305_pos_463339	0.00627466
chr17_8697328_8697346_pos_201602	0.00627417
chr2_202379438_202379456_pos_275972	0.00627285
chr1_236532004_236532022_pos_50146	0.00627052
chr8_47735458_47735476_pos_476421	0.00627038
chr10_122487276_122487294_pos_81683	0.00626904
chr17_61414526_61414544_pos_213498	0.00626865
chr12_29657406_29657424_pos_116986	0.00626637
chr6_21887742_21887760_pos_416278	0.00626461
chr2_19793410_19793428_pos_245280	0.00626258
chr7_36048236_36048254_pos_449742	0.00626165
chr12_49699079_49699097_pos_119594	0.00626055
chr10_114413236_114413254_pos_79599	0.00625918
chr2_69307627_69307645_pos_257784	0.00625742
chr18_32468878_32468896_pos_225310	0.00625703
chr2_30357024_30357042_pos_247725	0.00625702
chr11_119845000_119845018_pos_105564	0.00625571
chr11_8808410_8808428_pos_85511	0.00625545
chr1_9269316_9269334_pos_2688	0.00625471
chr8_74249894_74249912_pos_478984	0.00625232
chr21_36171966_36171984_pos_300521	0.00625102
chr2_13001702_13001720_pos_244211	0.00625068
chr13_50685518_50685536_pos_142492	0.00624842
chr8_28686489_28686507_pos_472993	0.00624806
chr20_44167860_44167878_pos_292715	0.00624802
chr1_93662276_93662294_pos_23752	0.00624587
chr1_63701437_63701455_pos_18446	0.00624566
chr21_45953603_45953621_pos_303325	0.00624564
chr12_54432339_54432357_pos_120932	0.0062445
chr5_90112429_90112447_pos_388876	0.00624433
chr15_98506880_98506898_pos_182956	0.0062434
chr18_519160_519178_pos_219636	0.00624059
chr5_38532556_38532574_pos_380491	0.00624051
chr8_19870472_19870490_pos_470584	0.0062404
chr5_125484712_125484730_pos_393559	0.0062402
chr8_37830520_37830538_pos_474546	0.00623985
chr17_81404684_81404702_pos_218850	0.00623948
chr4_139553184_139553202_pos_367119	0.00623912
chr6_36998182_36998200_pos_419672	0.00623829
chr15_85498712_85498730_pos_179839	0.00623789
chr21_41643397_41643415_pos_301912	0.00623754
chr5_134552485_134552503_pos_395091	0.00623569
chr7_50355810_50355828_pos_452615	0.0062345
chr17_72727932_72727950_pos_215711	0.00623433
chr11_60871470_60871488_pos_94446	0.00623417
chr7_15766280_15766298_pos_444982	0.00623231
chr12_101824098_101824116_pos_127671	0.00623187
chr3_52845882_52845900_pos_325508	0.00623157
chr4_53186028_53186046_pos_357883	0.00623131
chr10_31098014_31098032_pos_59944	0.00623091
chr9_89815413_89815431_pos_499534	0.00622962
chr17_8126226_8126244_pos_201247	0.00622939
chr1_228163048_228163066_pos_46626	0.00622754
chr4_143340896_143340914_pos_368409	0.00622576
chr10_31146948_31146966_pos_60005	0.00622543
chr22_24460849_24460867_pos_305687	0.00622438
chr3_45553598_45553616_pos_323604	0.00622269
chr7_16051927_16051945_pos_445046	0.00622084
chr11_122712120_122712138_pos_106672	0.00622075
chr2_96449682_96449700_pos_260438	0.00622032
chr20_46562939_46562957_pos_293374	0.00621887
chr9_94781322_94781340_pos_500752	0.00621884
chr12_13114551_13114569_pos_114429	0.0062169
chr1_24692776_24692794_pos_7732	0.00621362
chr8_6543292_6543310_pos_466644	0.00621105
chr12_91326366_91326384_pos_125269	0.00620979
chr9_38026210_38026228_pos_495764	0.00620841
chr12_64181522_64181540_pos_122095	0.00620793
chr4_76689727_76689745_pos_360214	0.00620684
chr2_160952924_160952942_pos_269992	0.0062033
chr21_37083149_37083167_pos_300633	0.00620284
chr11_68330322_68330340_pos_96727	0.00620216
chr11_57800861_57800879_pos_94260	0.00620204
chr17_42428629_42428647_pos_208197	0.00620195
chr3_38022494_38022512_pos_321557	0.00620126
chr6_137703146_137703164_pos_433455	0.00620107
chr20_47465092_47465110_pos_293634	0.00620063
chr8_130357254_130357272_pos_487827	0.00619997
chr1_237172902_237172920_pos_50713	0.00619929
chr20_35318813_35318831_pos_290672	0.00619859
chr11_12431242_12431260_pos_87275	0.00619704
chr6_13078892_13078910_pos_412628	0.00619629
chr17_29133294_29133312_pos_205332	0.00619595
chr16_70428264_70428282_pos_193771	0.00619535
chr2_15750041_15750059_pos_244381	0.00619411
chr1_91690053_91690071_pos_23315	0.00619394
chrX_135513268_135513286_pos_518568	0.00619284
chr17_73430980_73430998_pos_215868	0.00619277
chrX_39012835_39012853_pos_514245	0.00619245
chr7_148535610_148535628_pos_464670	0.00618983
chr2_39609314_39609332_pos_250479	0.00618852
chr8_30424169_30424187_pos_473802	0.00618826
chr11_12691796_12691814_pos_87478	0.00618718
chr8_53492656_53492674_pos_477055	0.00618682
chr5_138974610_138974628_pos_396207	0.00618626
chr4_123260742_123260760_pos_365393	0.00618599
chr10_62632650_62632668_pos_65107	0.00618582
chr5_175713474_175713492_pos_407785	0.00618442
chr16_81651261_81651279_pos_195710	0.00618323
chr6_35720442_35720460_pos_419133	0.00618294
chr10_47326222_47326240_pos_62734	0.0061823
chr2_163711438_163711456_pos_270359	0.00618205
chr11_120327140_120327158_pos_105786	0.00617957
chr2_15170284_15170302_pos_244250	0.00617832
chr13_41075242_41075260_pos_140080	0.00617655
chr9_33852465_33852483_pos_494806	0.00617559
chr4_152690889_152690907_pos_370573	0.00617496
chr10_110685340_110685358_pos_78363	0.00617238
chr2_220077424_220077442_pos_280002	0.00617231
chr22_32622664_32622682_pos_308159	0.00617196
chr6_145373082_145373100_pos_435842	0.00617058
chr10_19629658_19629676_pos_57166	0.00617057
chr2_8412840_8412858_pos_242397	0.00617034
chr10_94330142_94330160_pos_73996	0.00617013
chr19_48735542_48735560_pos_240475	0.00616969
chr5_171953875_171953893_pos_405573	0.00616953
chr11_86151500_86151518_pos_100245	0.00616952
chr5_142433692_142433710_pos_397728	0.00616731
chr7_35261850_35261868_pos_449244	0.00616694
chr6_34940122_34940140_pos_418503	0.00616567
chr1_77830884_77830902_pos_20894	0.00616565
chr2_54603490_54603508_pos_254803	0.00616436
chr17_55340314_55340332_pos_211460	0.00616404
chr16_19783688_19783706_pos_188081	0.00616401
chr12_21773310_21773328_pos_115797	0.00616372
chr4_76200204_76200222_pos_359815	0.00616284
chr8_128128022_128128040_pos_487256	0.00616056
chr10_3927136_3927154_pos_53172	0.00615989
chr6_12423114_12423132_pos_412329	0.00615964
chr1_3423076_3423094_pos_970	0.00615718
chr10_47287512_47287530_pos_62721	0.00615711
chr5_156186700_156186718_pos_402717	0.00615673
chr7_5695556_5695574_pos_444020	0.00615668
chr3_48737730_48737748_pos_324490	0.00615564
chr18_55110730_55110748_pos_228437	0.00615361
chr1_226985960_226985978_pos_46396	0.00615265
chr9_14012371_14012389_pos_492658	0.00615239
chr17_9177410_9177428_pos_201761	0.00615089
chr7_73886384_73886402_pos_454368	0.00614952
chr10_30049508_30049526_pos_59496	0.00614861
chr7_107462224_107462242_pos_458760	0.00614744
chr16_48964351_48964369_pos_190115	0.00614612
chr9_95048678_95048696_pos_501204	0.00614453
chr7_114083004_114083022_pos_459474	0.00614155
chr3_24684002_24684020_pos_318642	0.00614031
chr15_85356358_85356376_pos_179672	0.00614026
chr3_99945736_99945754_pos_332340	0.00613924
chr4_148061982_148062000_pos_369566	0.00613888
chr6_22471736_22471754_pos_416535	0.00613745
chr14_64760346_64760364_pos_155542	0.00613711
chr17_15457324_15457342_pos_202920	0.00613664
chr1_208219948_208219966_pos_41857	0.00613458
chr1_199010824_199010842_pos_37867	0.00613304
chr18_13266831_13266849_pos_222078	0.00613278
chr4_10019304_10019322_pos_352977	0.00613135
chr1_205301168_205301186_pos_40558	0.00613035
chr22_45435853_45435871_pos_312920	0.00612901
chr9_75107088_75107106_pos_497553	0.00612886
chr21_45330310_45330328_pos_303045	0.00612815
chr2_190215738_190215756_pos_274164	0.00612805
chr15_73376146_73376164_pos_176575	0.00612691
chr14_73762810_73762828_pos_158533	0.00612681
chr1_58823714_58823732_pos_16734	0.0061263
chr9_68999810_68999828_pos_496516	0.00612562
chr2_20618320_20618338_pos_245638	0.00612445
chr10_15261659_15261677_pos_56049	0.00612438
chr6_168220068_168220086_pos_441448	0.00612359
chr5_109865720_109865738_pos_390589	0.00612347
chr4_153535181_153535199_pos_370851	0.0061233
chr2_43214534_43214552_pos_252034	0.00612327
chr16_3158986_3159004_pos_185286	0.00612266
chr21_34908646_34908664_pos_300310	0.00612238
chr5_112339312_112339330_pos_391029	0.0061223
chr18_24199716_24199734_pos_224042	0.00612037
chr10_35565778_35565796_pos_61566	0.00611966
chr12_123131375_123131393_pos_133664	0.00611893
chr11_129866562_129866580_pos_108693	0.00611882
chr4_173669688_173669706_pos_373556	0.00611863
chr2_126658889_126658907_pos_265116	0.00611855
chrX_119189794_119189812_pos_517790	0.0061184
chr9_130287788_130287806_pos_509572	0.00611759
chr3_12144214_12144232_pos_315912	0.00611621
chr6_158026836_158026854_pos_438656	0.00611615
chr10_22334494_22334512_pos_57793	0.00611578
chr12_32499144_32499162_pos_117320	0.00611572
chr12_57142314_57142332_pos_121302	0.00611476
chr17_81403808_81403826_pos_218836	0.00611419
chr10_110821248_110821266_pos_78555	0.00611383
chr9_69275411_69275429_pos_496721	0.00611333
chr13_113881398_113881416_pos_148835	0.00611213
chr11_12846222_12846240_pos_87729	0.00611203
chr12_121502266_121502284_pos_132932	0.00611139
chr2_223043676_223043694_pos_280491	0.0061102
chr6_148494858_148494876_pos_436129	0.00610934
chr11_41281217_41281235_pos_91894	0.00610847
chr1_206334652_206334670_pos_40931	0.00610698
chr8_127793954_127793972_pos_487043	0.00610633
chr11_130655578_130655596_pos_109273	0.00610594
chr6_140043412_140043430_pos_434560	0.00610594
chr12_125049723_125049741_pos_134641	0.0061058
chr6_12528880_12528898_pos_412386	0.00610566
chr14_96198032_96198050_pos_162334	0.0061056
chrX_18873168_18873186_pos_513440	0.0061042
chr17_73365932_73365950_pos_215850	0.00610406
chr3_124034384_124034402_pos_336374	0.00610356
chr3_171182524_171182542_pos_344469	0.00610238
chr19_7928462_7928480_pos_234157	0.0061005
chr4_183830424_183830442_pos_374310	0.00609956
chr12_1368506_1368524_pos_110595	0.00609953
chr17_73476902_73476920_pos_215886	0.00609503
chr9_130197980_130197998_pos_509541	0.00609502
chr12_45401189_45401207_pos_118192	0.00609481
chr4_176718618_176718636_pos_373894	0.0060922
chr6_53014244_53014262_pos_423147	0.00609155
chr8_26448473_26448491_pos_472349	0.0060908
chr3_187742110_187742128_pos_348038	0.00608835
chr1_61301978_61301996_pos_17868	0.00608782
chr5_124721038_124721056_pos_393162	0.00608684
chr6_90160510_90160528_pos_426392	0.00608652
chr4_57081162_57081180_pos_358871	0.00608611
chr20_25192078_25192096_pos_289169	0.00608566
chr13_44302959_44302977_pos_141026	0.00608305
chr3_121648770_121648788_pos_335510	0.00608226
chr14_71355350_71355368_pos_157776	0.00608069
chr19_1565896_1565914_pos_232256	0.00608045
chr6_1930522_1930540_pos_409090	0.00608031
chr12_69686097_69686115_pos_123369	0.00607959
chr17_2060762_2060780_pos_199613	0.00607886
chr2_85705810_85705828_pos_259535	0.00607756
chr11_113001826_113001844_pos_103364	0.00607715
chr9_22159170_22159188_pos_494315	0.00607711
chr8_97598934_97598952_pos_481401	0.00607641
chr2_119492168_119492186_pos_264436	0.0060764
chr3_105821726_105821744_pos_332882	0.0060737
chr3_12180408_12180426_pos_315931	0.00607274
chr18_22173412_22173430_pos_222629	0.00607085
chr4_185137742_185137760_pos_374906	0.0060696
chr3_188352140_188352158_pos_348576	0.00606887
chr12_116183896_116183914_pos_131880	0.00606857
chr12_49654782_49654800_pos_119515	0.00606821
chr11_8826496_8826514_pos_85521	0.00606747
chr17_45165506_45165524_pos_209483	0.00606734
chr1_70441748_70441766_pos_20424	0.00606723
chr1_208108040_208108058_pos_41677	0.0060664
chr11_100830524_100830542_pos_102049	0.00606586
chr2_103789554_103789572_pos_262511	0.00606531
chr7_2833518_2833536_pos_443253	0.00606427
chr3_149584126_149584144_pos_341657	0.00606353
chr6_159126380_159126398_pos_439040	0.00606147
chr3_186193710_186193728_pos_347383	0.00606109
chr12_45232910_45232928_pos_118050	0.00606042
chr2_237456482_237456500_pos_283351	0.00605991
chr6_15735767_15735785_pos_413793	0.00605973
chr1_51295060_51295078_pos_14728	0.00605955
chr9_137305716_137305734_pos_512263	0.00605933
chrX_130179946_130179964_pos_518248	0.00605907
chr2_240251300_240251318_pos_284646	0.00605676
chr5_61301595_61301613_pos_383932	0.00605645
chr6_43673823_43673841_pos_421572	0.00605639
chr15_47517900_47517918_pos_168602	0.00605632
chr1_88462730_88462748_pos_22777	0.00605622
chr6_89531156_89531174_pos_426229	0.00605558
chr1_25549530_25549548_pos_8014	0.00605482
chr19_15296390_15296408_pos_235546	0.0060545
chr5_177469382_177469400_pos_408003	0.00605398
chr5_173242821_173242839_pos_406731	0.00605385
chr14_25109296_25109314_pos_149893	0.00605352
chr4_153553340_153553358_pos_370882	0.00605304
chr1_223076922_223076940_pos_45189	0.00605264
chr2_207893014_207893032_pos_277329	0.0060517
chr2_43213245_43213263_pos_252027	0.00605149
chr5_132466518_132466536_pos_394738	0.00605137
chr19_29875084_29875102_pos_237137	0.00605035
chr8_8548442_8548460_pos_466866	0.00604876
chr15_36106990_36107008_pos_165816	0.00604865
chr2_205680704_205680722_pos_276653	0.00604672
chr18_10936629_10936647_pos_221632	0.00604632
chr6_116565432_116565450_pos_429793	0.00604294
chr3_43773177_43773195_pos_323314	0.00604199
chr14_68211084_68211102_pos_155999	0.00604191
chr3_14142238_14142256_pos_316665	0.00604132
chr17_49315647_49315665_pos_210328	0.00604077
chr12_96166470_96166488_pos_127224	0.0060394
chr17_75370372_75370390_pos_216313	0.00603894
chr1_119742308_119742326_pos_28265	0.00603869
chr2_107326426_107326444_pos_263042	0.00603533
chr11_2420798_2420816_pos_84407	0.00603374
chr13_94158146_94158164_pos_145107	0.00603373
chr22_32745176_32745194_pos_308221	0.00603284
chr12_26721920_26721938_pos_116466	0.00603218
chr8_140058927_140058945_pos_489233	0.00603198
chr10_114547292_114547310_pos_79731	0.00603027
chr15_52261878_52261896_pos_169600	0.00603005
chr2_98577586_98577604_pos_260899	0.00603
chr2_63580780_63580798_pos_256052	0.00602958
chr2_105501452_105501470_pos_262732	0.00602949
chr3_184693474_184693492_pos_347009	0.00602852
chr2_68152814_68152832_pos_257292	0.00602591
chr6_130946276_130946294_pos_432026	0.00602459
chr2_40165182_40165200_pos_250634	0.00602361
chr5_155054843_155054861_pos_402526	0.00602232
chr1_9198860_9198878_pos_2633	0.00602145
chr8_30390500_30390518_pos_473721	0.0060211
chr2_235594170_235594188_pos_282518	0.00602078
chr19_16086792_16086810_pos_235720	0.00601923
chr7_129421986_129422004_pos_460807	0.00601921
chr16_56264398_56264416_pos_191376	0.00601868
chr8_22596322_22596340_pos_471288	0.00601733
chr12_1203780_1203798_pos_110515	0.00601631
chr9_88992945_88992963_pos_499298	0.00601556
chr3_124577022_124577040_pos_336596	0.00601421
chr18_48661445_48661463_pos_227475	0.00601397
chr5_176781032_176781050_pos_407894	0.00601233
chr3_10194591_10194609_pos_315336	0.00601091
chr14_75783253_75783271_pos_159272	0.00601089
chr12_32522560_32522578_pos_117329	0.00601069
chr22_39235838_39235856_pos_310967	0.00601045
chr17_2852716_2852734_pos_200144	0.00600861
chr17_76268487_76268505_pos_216648	0.00600808
chr7_27459866_27459884_pos_447191	0.00600655
chr17_40536076_40536094_pos_207712	0.00600552
chr6_44041739_44041757_pos_421861	0.00600535
chr15_89018366_89018384_pos_180648	0.00600386
chr1_201492293_201492311_pos_38342	0.00600347
chr7_106065512_106065530_pos_458391	0.00600338
chr10_110020468_110020486_pos_77571	0.00600325
chrX_107755914_107755932_pos_517412	0.00600273
chr1_15180380_15180398_pos_4847	0.00600259
chr6_162720886_162720904_pos_439702	0.00600243
chr17_30950926_30950944_pos_205862	0.00600186
chr6_53437223_53437241_pos_423285	0.00600141
chr4_128635566_128635584_pos_366601	0.00600074
chr6_108945476_108945494_pos_428087	0.00599914
chr20_44154616_44154634_pos_292691	0.00599906
chr8_11015120_11015138_pos_467677	0.00599898
chr6_21587200_21587218_pos_416061	0.0059988
chr3_124300068_124300086_pos_336515	0.00599834
chr1_182232796_182232814_pos_35570	0.00599823
chr19_12331705_12331723_pos_234827	0.00599705
chr2_60484310_60484328_pos_255426	0.0059968
chr6_30685182_30685200_pos_417626	0.00599644
chr2_171272142_171272160_pos_271373	0.00599405
chr3_16771006_16771024_pos_317609	0.00599366
chr1_7516495_7516513_pos_1583	0.0059921
chr20_19850296_19850314_pos_288262	0.00599158
chr15_88907384_88907402_pos_180597	0.00599016
chr5_139768054_139768072_pos_396840	0.00598943
chr17_3528462_3528480_pos_200293	0.00598915
chr3_112774512_112774530_pos_333873	0.00598887
chr22_28029170_28029188_pos_306844	0.00598845
chr5_142425388_142425406_pos_397704	0.00598827
chr7_71272639_71272657_pos_454137	0.00598783
chr11_124481652_124481670_pos_107037	0.00598614
chr21_16279876_16279894_pos_298045	0.00598608
chr18_32346890_32346908_pos_225216	0.00598543
chr3_64216470_64216488_pos_327566	0.00598367
chr1_84847848_84847866_pos_21914	0.00598139
chr2_48474782_48474800_pos_254162	0.00598066
chr2_16322052_16322070_pos_244485	0.00598036
chr2_37831298_37831316_pos_249889	0.00598032
chr1_68230882_68230900_pos_20317	0.00598026
chr6_156167778_156167796_pos_437978	0.00598015
chr12_57890960_57890978_pos_121546	0.00597911
chr10_22253780_22253798_pos_57776	0.00597853
chr18_22186163_22186181_pos_222710	0.00597823
chr20_35273674_35273692_pos_290644	0.00597731
chr8_101576012_101576030_pos_482231	0.00597724
chr4_151323990_151324008_pos_370011	0.00597687
chr19_5139422_5139440_pos_233460	0.00597552
chr1_212118640_212118658_pos_42675	0.00597431
chr14_54291840_54291858_pos_152583	0.00597429
chr2_64405540_64405558_pos_256312	0.0059742
chr12_106144360_106144378_pos_128862	0.00597408
chr20_39699218_39699236_pos_291997	0.00597364
chr1_147496882_147496900_pos_28626	0.00597325
chr5_150175654_150175672_pos_400957	0.00597267
chr2_173027728_173027746_pos_271717	0.00596978
chr12_124410772_124410790_pos_134036	0.00596945
chr1_165854146_165854164_pos_32281	0.00596942
chr3_12798698_12798716_pos_316222	0.00596879
chr6_133702138_133702156_pos_432415	0.00596827
chr1_56497072_56497090_pos_16345	0.00596699
chr1_65065132_65065150_pos_19115	0.0059666
chr3_16545564_16545582_pos_317537	0.00596583
chr6_157244562_157244580_pos_438403	0.00596579
chr6_41427926_41427944_pos_420758	0.00596564
chr5_140297530_140297548_pos_397097	0.00596533
chr4_184168528_184168546_pos_374463	0.00596316
chr10_73092108_73092126_pos_67674	0.00596247
chr3_25831680_25831698_pos_318978	0.00596201
chrX_108250368_108250386_pos_517445	0.00596194
chr1_55632184_55632202_pos_15959	0.00595734
chr7_41956850_41956868_pos_450676	0.00595676
chrX_39337023_39337041_pos_514286	0.00595661
chr3_155392374_155392392_pos_342621	0.00595496
chr17_40462039_40462057_pos_207668	0.00595371
chr7_95608250_95608268_pos_456772	0.00595293
chr10_80416668_80416686_pos_70932	0.00595271
chr2_32720234_32720252_pos_248376	0.00594866
chr21_36769290_36769308_pos_300586	0.00594794
chr1_168834130_168834148_pos_33106	0.00594584
chr8_80066148_80066166_pos_479365	0.00594555
chr17_68205468_68205486_pos_214887	0.0059446
chr5_56845507_56845525_pos_382911	0.00594377
chr7_35730544_35730562_pos_449620	0.00594362
chr11_16806819_16806837_pos_88627	0.00594303
chr16_28012074_28012092_pos_189318	0.00594187
chr4_37977976_37977994_pos_355736	0.00594152
chr9_19161808_19161826_pos_494029	0.00594045
chr9_13706626_13706644_pos_492467	0.00594019
chr6_163086464_163086482_pos_439754	0.00593805
chr3_179189956_179189974_pos_346374	0.00593637
chr7_107007906_107007924_pos_458595	0.00593601
chr11_16933862_16933880_pos_88833	0.00593561
chr6_24695674_24695692_pos_416754	0.00593467
chr10_95536187_95536205_pos_74577	0.00593453
chr1_218165456_218165474_pos_44053	0.00593392
chr2_28300628_28300646_pos_246981	0.00593322
chr11_69382306_69382324_pos_97228	0.00593109
chr22_27312448_27312466_pos_306434	0.00593035
chr6_161038502_161038520_pos_439491	0.00593019
chr6_163260772_163260790_pos_439881	0.00592955
chr10_30823258_30823276_pos_59828	0.00592867
chr18_45016852_45016870_pos_226638	0.0059274
chr19_30450161_30450179_pos_237165	0.0059261
chr4_3482500_3482518_pos_351758	0.00592428
chr10_114662822_114662840_pos_79919	0.00592225
chr12_106046554_106046572_pos_128672	0.00592175
chr6_7141024_7141042_pos_410966	0.00592047
chr7_105639094_105639112_pos_458257	0.00591962
chr14_58979456_58979474_pos_153727	0.00591874
chr19_16080395_16080413_pos_235713	0.00591849
chr16_81752396_81752414_pos_195760	0.00591801
chr9_134413950_134413968_pos_511422	0.00591678
chr12_121975462_121975480_pos_133172	0.00591511
chr7_159099146_159099164_pos_466139	0.00591485
chr3_73611554_73611572_pos_331194	0.00591465
chr17_951748_951766_pos_198881	0.00591147
chr1_8463522_8463540_pos_2247	0.00591052
chr15_52348328_52348346_pos_169644	0.00590934
chr1_66450152_66450170_pos_19616	0.00590897
chr12_47811854_47811872_pos_119107	0.00590851
chr6_34319020_34319038_pos_418283	0.0059084
chr19_42251688_42251706_pos_238912	0.00590751
chr10_46442030_46442048_pos_62642	0.00590715
chr12_121467346_121467364_pos_132913	0.00590646
chr3_43400990_43401008_pos_323166	0.00590632
chr2_33366518_33366536_pos_248873	0.00590597
chr7_51256152_51256170_pos_452974	0.00590148
chr10_86664445_86664463_pos_71418	0.00589953
chr5_74433991_74434009_pos_386445	0.00589878
chr15_68510757_68510775_pos_174682	0.00589679
chr17_12252519_12252537_pos_202211	0.00589646
chr4_176250656_176250674_pos_373861	0.00589615
chr11_66112990_66113008_pos_96325	0.00589576
chr10_132239760_132239778_pos_83533	0.00589546
chr7_51246350_51246368_pos_452960	0.00589361
chr2_109535130_109535148_pos_263566	0.00589242
chr8_13124552_13124570_pos_468756	0.00589238
chr8_28990988_28991006_pos_473187	0.00589128
chr6_17833174_17833192_pos_415123	0.00589097
chr18_58722060_58722078_pos_229647	0.00589025
chr4_8340966_8340984_pos_352855	0.00589011
chr16_53213024_53213042_pos_190621	0.00588684
chr2_168222142_168222160_pos_270812	0.00588559
chr8_102782280_102782298_pos_482718	0.00588555
chr6_111559068_111559086_pos_428582	0.00588533
chr11_46827556_46827574_pos_93380	0.00588442
chr3_196273028_196273046_pos_350868	0.00588262
chr14_52844892_52844910_pos_152271	0.00587942
chr7_107285365_107285383_pos_458726	0.00587935
chr14_93092128_93092146_pos_161897	0.00587847
chr14_69674724_69674742_pos_157529	0.00587837
chr7_33707618_33707636_pos_448864	0.0058783
chr2_177902535_177902553_pos_272750	0.005877
chr2_231642770_231642788_pos_281785	0.00587334
chr5_36571474_36571492_pos_380115	0.00587317
chr1_41456060_41456078_pos_12470	0.00587259
chr1_237011090_237011108_pos_50512	0.00587184
chr6_48827512_48827530_pos_422871	0.00587036
chr14_93045204_93045222_pos_161830	0.00587031
chr1_202593937_202593955_pos_39234	0.00587027
chr2_219484765_219484783_pos_279651	0.00587021
chr12_93109558_93109576_pos_125844	0.00586906
chr16_66478932_66478950_pos_192788	0.005869
chr1_231927600_231927618_pos_48098	0.00586896
chr17_47867047_47867065_pos_210008	0.00586814
chr11_128592824_128592842_pos_108342	0.00586728
chr12_120287068_120287086_pos_132678	0.00586721
chr2_43231108_43231126_pos_252035	0.00586717
chr4_168811282_168811300_pos_372651	0.0058668
chr4_147734316_147734334_pos_369235	0.00586669
chr2_178796263_178796281_pos_272846	0.00586522
chr14_53879950_53879968_pos_152510	0.00586465
chrX_39689068_39689086_pos_514429	0.00586457
chr4_47830364_47830382_pos_357105	0.0058645
chr6_84767754_84767772_pos_425818	0.00586401
chr9_107782614_107782632_pos_503165	0.00586323
chr21_37062026_37062044_pos_300628	0.0058628
chr2_25053160_25053178_pos_246104	0.00586247
chr2_69149761_69149779_pos_257575	0.00586189
chr13_45042638_45042656_pos_141276	0.0058612
chr2_20392205_20392223_pos_245450	0.00586109
chr11_73158868_73158886_pos_97906	0.00586106
chr10_23975702_23975720_pos_58049	0.0058605
chr18_79568024_79568042_pos_231813	0.0058605
chr15_66903938_66903956_pos_173881	0.00585992
chr21_35203582_35203600_pos_300363	0.00585968
chr1_228363900_228363918_pos_46703	0.00585783
chr2_7022962_7022980_pos_242271	0.00585739
chr7_16462307_16462325_pos_445114	0.00585732
chr4_113183244_113183262_pos_364068	0.00585394
chr17_77734734_77734752_pos_217406	0.00585393
chr14_71985672_71985690_pos_157895	0.00585304
chr12_1590600_1590618_pos_110724	0.00585292
chr9_13900072_13900090_pos_492578	0.00585222
chr5_158451867_158451885_pos_403356	0.00585154
chr10_78925994_78926012_pos_69748	0.0058505
chr17_42864554_42864572_pos_208314	0.00584908
chr11_62436118_62436136_pos_95005	0.00584839
chr4_139756892_139756910_pos_367231	0.00584746
chr6_53944626_53944644_pos_423466	0.0058463
chr7_56287654_56287672_pos_453490	0.0058462
chr9_127975744_127975762_pos_508663	0.00584516
chr5_177454130_177454148_pos_407968	0.00584438
chr14_77033420_77033438_pos_159844	0.00584414
chr22_41410698_41410716_pos_311598	0.00584379
chr2_205771206_205771224_pos_276797	0.00584359
chr9_109910997_109911015_pos_503863	0.00584264
chr9_124593782_124593800_pos_507271	0.00584245
chr12_6764374_6764392_pos_113371	0.0058412
chr17_50596784_50596802_pos_211127	0.00584094
chr4_113503108_113503126_pos_364186	0.00583902
chr9_129136596_129136614_pos_508954	0.00583772
chr22_32624200_32624218_pos_308168	0.00583537
chr12_76183712_76183730_pos_123949	0.00583481
chr2_43350114_43350132_pos_252293	0.00583398
chr18_35478718_35478736_pos_225724	0.0058339
chr2_99880784_99880802_pos_261203	0.00583363
chr3_186365804_186365822_pos_347480	0.00583361
chr13_48127700_48127718_pos_141662	0.00583358
chr1_94067462_94067480_pos_24020	0.0058334
chr3_130609769_130609787_pos_339034	0.00583293
chr14_92422010_92422028_pos_161540	0.0058323
chr3_20668522_20668540_pos_318165	0.00583222
chr22_17379490_17379508_pos_303766	0.00583211
chr4_139734299_139734317_pos_367187	0.00583005
chr2_160371788_160371806_pos_269696	0.00582838
chr8_105325020_105325038_pos_483057	0.00582788
chr18_34659406_34659424_pos_225401	0.00582774
chr3_4780610_4780628_pos_314449	0.00582736
chr7_2410273_2410291_pos_442861	0.005827
chr13_28324382_28324400_pos_136621	0.00582678
chr22_40204474_40204492_pos_311278	0.00582665
chr20_48686394_48686412_pos_293996	0.00582062
chr20_59839426_59839444_pos_296933	0.00582025
chr20_62825024_62825042_pos_297498	0.00581955
chr6_129102944_129102962_pos_431759	0.00581876
chr1_204813397_204813415_pos_40426	0.0058187
chr5_151659098_151659116_pos_401800	0.00581696
chr15_37094822_37094840_pos_166520	0.00581609
chr9_89684996_89685014_pos_499450	0.00581566
chr16_30903343_30903361_pos_189679	0.00581488
chr13_107202885_107202903_pos_146830	0.00581446
chr9_132265514_132265532_pos_510760	0.00581368
chr5_125198568_125198586_pos_393454	0.00581091
chr1_32248778_32248796_pos_10356	0.00581013
chrX_40109448_40109466_pos_514732	0.00580903
chr7_44446465_44446483_pos_451287	0.00580766
chr11_132072167_132072185_pos_109614	0.00580659
chr5_143499642_143499660_pos_398703	0.00580541
chr3_43769732_43769750_pos_323306	0.00580414
chr3_194683068_194683086_pos_350089	0.00580301
chr4_3710736_3710754_pos_351798	0.00580246
chr19_8302472_8302490_pos_234207	0.00580233
chr20_50015062_50015080_pos_294503	0.00580202
chr15_70441280_70441298_pos_175507	0.00580188
chr4_73704673_73704691_pos_359526	0.00580183
chr17_49739704_49739722_pos_210532	0.00580155
chr15_71291386_71291404_pos_175959	0.0058014
chr17_17826002_17826020_pos_203928	0.00580124
chr20_47273997_47274015_pos_293506	0.00580048
chr16_25106712_25106730_pos_188970	0.00580003
chr1_167755624_167755642_pos_32680	0.00579988
chr1_115170636_115170654_pos_27079	0.00579969
chr10_132421204_132421222_pos_83586	0.00579835
chr7_28355122_28355140_pos_447453	0.00579829
chr10_131997937_131997955_pos_83485	0.00579753
chr9_125506284_125506302_pos_507521	0.00579611
chr11_117816294_117816312_pos_104788	0.00579536
chr8_60850908_60850926_pos_477959	0.00579515
chr20_57680092_57680110_pos_296353	0.00579312
chr2_42929104_42929122_pos_251708	0.00579311
chr6_17907876_17907894_pos_415154	0.00579294
chr12_26786921_26786939_pos_116479	0.00579131
chr18_10469202_10469220_pos_221561	0.00578923
chr12_108654082_108654100_pos_129377	0.00578848
chr3_15300924_15300942_pos_317079	0.00578845
chr11_46367758_46367776_pos_93195	0.00578677
chr2_196988939_196988957_pos_275150	0.00578674
chr10_5942764_5942782_pos_53969	0.00578657
chr11_47785639_47785657_pos_93754	0.00578601
chrX_64187283_64187301_pos_516007	0.00578499
chr6_152292862_152292880_pos_437366	0.00578461
chr17_75776768_75776786_pos_216519	0.00578459
chr1_85521480_85521498_pos_22247	0.00578418
chr11_72866814_72866832_pos_97846	0.00578321
chr1_153507078_153507096_pos_29540	0.00578256
chr1_234755615_234755633_pos_49505	0.00577887
chr10_33304790_33304808_pos_60745	0.00577805
chr17_61289544_61289562_pos_213383	0.00577804
chr3_128809494_128809512_pos_338389	0.00577723
chr5_173914092_173914110_pos_407340	0.00577714
chr12_26870916_26870934_pos_116522	0.00577423
chr12_62740012_62740030_pos_121878	0.00577248
chr4_182564982_182565000_pos_374032	0.00577067
chr3_141711110_141711128_pos_340722	0.00576883
chr17_45020940_45020958_pos_209367	0.00576866
chr2_173218478_173218496_pos_271926	0.00576817
chr1_101108190_101108208_pos_25249	0.00576667
chr3_197395114_197395132_pos_351050	0.0057664
chr12_80101406_80101424_pos_124418	0.00576638
chr3_126961396_126961414_pos_337551	0.00576538
chr5_33299734_33299752_pos_379685	0.00576514
chr6_125558440_125558458_pos_431330	0.00576496
chr8_94253040_94253058_pos_480727	0.00576484
chr15_100114659_100114677_pos_184269	0.00576468
chr18_58755436_58755454_pos_229649	0.0057633
chr15_45386716_45386734_pos_168479	0.00576233
chr7_90661426_90661444_pos_455929	0.00576208
chr9_125467752_125467770_pos_507479	0.00576158
chr14_60347018_60347036_pos_154331	0.00576069
chr17_68378810_68378828_pos_214936	0.00576024
chr12_93540790_93540808_pos_126192	0.00575924
chr21_41768834_41768852_pos_301987	0.00575886
chr5_58273550_58273568_pos_383458	0.005757
chr1_21341232_21341250_pos_6545	0.00575476
chr17_50593590_50593608_pos_211117	0.00575454
chr6_125597593_125597611_pos_431363	0.00575385
chr14_61470546_61470564_pos_154678	0.00575283
chr12_8905878_8905896_pos_113580	0.00575169
chr20_53678052_53678070_pos_295560	0.00575128
chr12_115508070_115508088_pos_131711	0.00574989
chr7_5574736_5574754_pos_443866	0.00574926
chrX_39419294_39419312_pos_514297	0.00574877
chr16_31128954_31128972_pos_189723	0.00574867
chr6_166650207_166650225_pos_441107	0.00574792
chr10_7334100_7334118_pos_54229	0.00574751
chr8_133526754_133526772_pos_488711	0.00574718
chr13_39985311_39985329_pos_139699	0.00574559
chr10_125061288_125061306_pos_82426	0.00574516
chr3_179020536_179020554_pos_346351	0.00574491
chrX_130121150_130121168_pos_518213	0.00574375
chr6_36827756_36827774_pos_419461	0.00574372
chr2_105886322_105886340_pos_262918	0.00574288
chr6_158850632_158850650_pos_438997	0.00574142
chr1_21961433_21961451_pos_6920	0.00574067
chr20_34922818_34922836_pos_290500	0.00573847
chr5_151595775_151595793_pos_401761	0.00573742
chr9_87592884_87592902_pos_499001	0.0057373
chr15_90107033_90107051_pos_180916	0.00573597
chr6_52570260_52570278_pos_423059	0.00573521
chr17_74982130_74982148_pos_216207	0.00573505
chrX_15695328_15695346_pos_513235	0.00573503
chr22_27669414_27669432_pos_306577	0.00573479
chr12_49757322_49757340_pos_119625	0.00573442
chr4_184395672_184395690_pos_374623	0.00573333
chr3_66116422_66116440_pos_328489	0.00572987
chr6_90293850_90293868_pos_426609	0.00572776
chr2_25444676_25444694_pos_246329	0.0057267
chr20_38209350_38209368_pos_291757	0.00572651
chr15_58459634_58459652_pos_170779	0.00572628
chr8_124751910_124751928_pos_486150	0.00572562
chr17_68460788_68460806_pos_215027	0.00572516
chr11_114179500_114179518_pos_103837	0.005724
chr13_97240787_97240805_pos_145434	0.00572395
chr4_151113794_151113812_pos_369886	0.00572384
chr2_119402868_119402886_pos_264366	0.00572354
chr7_80530390_80530408_pos_455343	0.00572231
chr16_84601424_84601442_pos_196321	0.00572165
chr2_60438838_60438856_pos_255397	0.00572082
chr17_17032313_17032331_pos_203217	0.0057207
chr3_73614584_73614602_pos_331198	0.00572014
chr3_127812382_127812400_pos_337844	0.00572001
chr5_89438393_89438411_pos_388793	0.00571942
chr8_9103444_9103462_pos_467168	0.00571831
chr13_44933422_44933440_pos_141266	0.00571769
chr2_98508766_98508784_pos_260883	0.00571754
chr22_46943076_46943094_pos_313811	0.00571748
chr5_32462852_32462870_pos_379516	0.00571725
chr5_34501178_34501196_pos_379821	0.00571655
chr22_29303323_29303341_pos_307346	0.00571629
chr5_77169136_77169154_pos_386807	0.00571586
chr12_57372388_57372406_pos_121380	0.00571561
chr1_230084804_230084822_pos_47130	0.00571309
chr16_10126849_10126867_pos_186492	0.00571306
chr17_50269070_50269088_pos_210953	0.00571289
chr12_53223571_53223589_pos_120648	0.00571223
chr12_123042326_123042344_pos_133460	0.00570964
chr1_217140266_217140284_pos_43956	0.00570893
chr1_54407980_54407998_pos_15488	0.00570874
chr9_36158376_36158394_pos_495428	0.00570791
chr15_39493822_39493840_pos_167016	0.00570723
chr6_139607904_139607922_pos_434283	0.00570718
chr18_22216738_22216756_pos_222924	0.00570678
chr14_102264837_102264855_pos_163275	0.00570653
chr7_123674813_123674831_pos_460391	0.00570422
chr18_63237918_63237936_pos_230520	0.00570421
chr14_72617838_72617856_pos_158045	0.0057038
chr7_522463_522481_pos_442076	0.00570208
chr4_158090496_158090514_pos_371451	0.00570166
chr8_20329568_20329586_pos_470791	0.00569882
chr14_92688456_92688474_pos_161658	0.00569706
chr3_30553030_30553048_pos_319896	0.00569702
chr7_30468160_30468178_pos_448146	0.00569583
chrX_70477503_70477521_pos_516737	0.00569552
chr18_48607322_48607340_pos_227443	0.00569459
chr13_28532938_28532956_pos_136753	0.00569448
chr6_39497279_39497297_pos_420415	0.00569394
chr17_47936300_47936318_pos_210070	0.00569187
chr11_69421686_69421704_pos_97247	0.00569178
chr18_12039090_12039108_pos_221720	0.00569156
chr5_72611346_72611364_pos_386098	0.00569114
chr5_179765050_179765068_pos_408441	0.00568999
chr8_38982582_38982600_pos_475177	0.00568918
chr1_55064936_55064954_pos_15734	0.00568892
chr14_68544321_68544339_pos_156463	0.00568802
chr8_11943724_11943742_pos_468585	0.00568696
chrX_68409382_68409400_pos_516203	0.00568544
chr1_147738988_147739006_pos_28755	0.00568517
chr2_42907166_42907184_pos_251661	0.00568517
chr10_88114584_88114602_pos_71891	0.00568513
chr9_98886838_98886856_pos_501946	0.00568343
chr7_132380200_132380218_pos_461964	0.00568287
chr16_75589024_75589042_pos_195004	0.0056828
chr16_58023068_58023086_pos_191896	0.00567996
chr16_87207372_87207390_pos_197605	0.00567915
chr1_221566532_221566550_pos_45006	0.00567849
chr9_26524813_26524831_pos_494363	0.00567791
chr19_44754271_44754289_pos_239186	0.00567718
chr2_156467250_156467268_pos_268496	0.00567528
chr5_107466594_107466612_pos_390148	0.00567491
chr8_22227861_22227879_pos_471083	0.00567465
chr19_1936168_1936186_pos_232310	0.00567394
chr8_30494092_30494110_pos_473869	0.00567351
chr1_158019319_158019337_pos_30729	0.00567316
chr1_10820749_10820767_pos_3622	0.00567209
chr6_116012596_116012614_pos_429615	0.00567159
chr2_181743060_181743078_pos_273242	0.00567113
chr5_168968337_168968355_pos_404666	0.00567111
chr9_129887948_129887966_pos_509379	0.00567085
chr11_20055591_20055609_pos_89831	0.0056698
chr4_24720394_24720412_pos_354735	0.00566976
chr4_26783456_26783474_pos_355177	0.00566949
chr16_2004132_2004150_pos_185063	0.00566756
chr8_130521411_130521429_pos_487909	0.00566539
chr1_24216482_24216500_pos_7654	0.00566445
chr9_130766122_130766140_pos_509724	0.00566425
chr3_48232623_48232641_pos_324409	0.00566265
chr14_73005818_73005836_pos_158309	0.00566191
chr3_172141268_172141286_pos_345155	0.00566183
chr1_146019522_146019540_pos_28617	0.00566127
chr1_162691364_162691382_pos_31437	0.00566043
chr12_13172092_13172110_pos_114463	0.00566026
chr1_218393336_218393354_pos_44224	0.00566014
chr22_26585378_26585396_pos_306250	0.00565802
chr7_47578854_47578872_pos_452231	0.00565718
chr5_82749647_82749665_pos_388188	0.0056571
chr4_147772185_147772203_pos_369303	0.00565558
chr4_3481418_3481436_pos_351754	0.00565512
chr8_9082202_9082220_pos_467133	0.00565418
chr2_168467172_168467190_pos_270918	0.00565337
chr20_62244740_62244758_pos_297147	0.00565294
chr16_2153352_2153370_pos_185139	0.00565163
chr20_1897130_1897148_pos_285391	0.00565159
chr17_50952226_50952244_pos_211360	0.00565068
chr5_144133170_144133188_pos_398853	0.00565062
chr3_16474625_16474643_pos_317508	0.00564948
chr2_201125904_201125922_pos_275753	0.00564733
chr21_14864854_14864872_pos_297819	0.00564667
chr4_10019114_10019132_pos_352973	0.00564634
chr9_134659909_134659927_pos_511588	0.00564612
chr6_75775436_75775454_pos_424959	0.00564525
chr4_153257586_153257604_pos_370719	0.00564374
chr15_51094862_51094880_pos_169339	0.00564357
chr1_158019784_158019802_pos_30736	0.00564299
chr20_279430_279448_pos_285068	0.00564287
chr4_186711006_186711024_pos_376007	0.00564094
chr14_73756558_73756576_pos_158520	0.0056403
chr18_57789050_57789068_pos_229084	0.00563973
chr7_82409986_82410004_pos_455643	0.005639
chr16_87571174_87571192_pos_197745	0.00563791
chr17_17606451_17606469_pos_203641	0.00563785
chr7_22584418_22584436_pos_446113	0.00563776
chr9_92715645_92715663_pos_500275	0.00563662
chr10_17923976_17923994_pos_56837	0.00563286
chr3_50314746_50314764_pos_324878	0.00563085
chr14_75400051_75400069_pos_159111	0.00563071
chr22_42617780_42617798_pos_311998	0.00563065
chr20_1375709_1375727_pos_285290	0.00562894
chr10_62564333_62564351_pos_65078	0.00562678
chr14_99730071_99730089_pos_162590	0.00562531
chr10_133262062_133262080_pos_83895	0.00562257
chr1_61250612_61250630_pos_17815	0.00562219
chr8_27945992_27946010_pos_472815	0.00562209
chr15_63388154_63388172_pos_172512	0.0056213
chr2_27752588_27752606_pos_246768	0.00561878
chr12_110177014_110177032_pos_130179	0.00561861
chr20_52747992_52748010_pos_295317	0.00561855
chr6_37018414_37018432_pos_419679	0.00561838
chr21_31847870_31847888_pos_299391	0.00561767
chr3_177724122_177724140_pos_345957	0.00561566
chr15_48975712_48975730_pos_169086	0.00561485
chr6_35237855_35237873_pos_418810	0.00561469
chr15_64070260_64070278_pos_172727	0.00561443
chr10_122487521_122487539_pos_81687	0.00561408
chr1_3329864_3329882_pos_837	0.00561286
chr1_10683132_10683150_pos_3357	0.00561254
chr17_21280108_21280126_pos_204740	0.00561243
chr3_194286062_194286080_pos_349818	0.00561232
chr17_79832011_79832029_pos_218363	0.00561216
chr6_142570573_142570591_pos_434947	0.00561143
chr2_71672340_71672358_pos_258344	0.00561133
chr2_232503282_232503300_pos_281885	0.00561055
chr3_9676008_9676026_pos_315247	0.00560946
chr17_45373822_45373840_pos_209655	0.00560853
chr2_191265722_191265740_pos_274593	0.00560846
chr12_93638342_93638360_pos_126225	0.00560757
chr8_11706523_11706541_pos_468251	0.00560748
chr13_75446308_75446326_pos_144035	0.00560671
chr11_126116042_126116060_pos_107427	0.00560639
chr9_69130628_69130646_pos_496562	0.00560637
chr9_127112858_127112876_pos_508013	0.00560591
chr4_150167203_150167221_pos_369780	0.00560389
chr1_212635409_212635427_pos_42883	0.005603
chr1_31752080_31752098_pos_10207	0.00560182
chr19_45311864_45311882_pos_239371	0.00560181
chr1_178371642_178371660_pos_34891	0.00560163
chr17_47901039_47901057_pos_210022	0.00560161
chr5_179265943_179265961_pos_408331	0.0056015
chr7_50629088_50629106_pos_452700	0.00559874
chr17_72064128_72064146_pos_215562	0.00559872
chr10_103820422_103820440_pos_76918	0.00559867
chr12_10719580_10719598_pos_113713	0.00559807
chr6_166553600_166553618_pos_441027	0.00559804
chr10_3526048_3526066_pos_52727	0.00559777
chr8_29665374_29665392_pos_473386	0.00559583
chr22_20885790_20885808_pos_304876	0.00559577
chr10_62442262_62442280_pos_65071	0.00559571
chr18_9433951_9433969_pos_221167	0.00559545
chr1_169091298_169091316_pos_33203	0.00559533
chr11_133954078_133954096_pos_109859	0.00559516
chr1_164765671_164765689_pos_31999	0.00559498
chr13_111006866_111006884_pos_148032	0.00559443
chr6_163301730_163301748_pos_439966	0.00559265
chr1_23564392_23564410_pos_7326	0.00559224
chr1_183915866_183915884_pos_36433	0.00559056
chr10_29318186_29318204_pos_58961	0.00558992
chr18_75052556_75052574_pos_231154	0.00558987
chr4_64341983_64342001_pos_359169	0.00558853
chr17_35800622_35800640_pos_206520	0.00558841
chr5_139637772_139637790_pos_396560	0.00558688
chr14_91890142_91890160_pos_161455	0.00558649
chr2_55887468_55887486_pos_255166	0.00558591
chr20_53149574_53149592_pos_295413	0.00558504
chr5_77958127_77958145_pos_386880	0.00558467
chr8_9080450_9080468_pos_467128	0.00558347
chr16_81516987_81517005_pos_195621	0.00558343
chr22_42444540_42444558_pos_311943	0.0055818
chr6_138971125_138971143_pos_433955	0.00557928
chr7_25671546_25671564_pos_446848	0.00557754
chr11_45046316_45046334_pos_92690	0.0055775
chr4_119106942_119106960_pos_364731	0.00557743
chr15_101091835_101091853_pos_184482	0.00557595
chr16_1182510_1182528_pos_184953	0.00557594
chr7_2617014_2617032_pos_442980	0.0055749
chr7_16067122_16067140_pos_445065	0.00557407
chr10_49271042_49271060_pos_63047	0.00557276
chr10_33005370_33005388_pos_60511	0.00557214
chr14_61535260_61535278_pos_154834	0.00557196
chr2_109317786_109317804_pos_263420	0.00557166
chr8_23331392_23331410_pos_471619	0.00557127
chr4_57091836_57091854_pos_358884	0.0055707
chr10_21363560_21363578_pos_57495	0.00556731
chr1_31935434_31935452_pos_10297	0.00556701
chr6_128659374_128659392_pos_431674	0.00556621
chr13_39501306_39501324_pos_139476	0.00556594
chr16_23907834_23907852_pos_188695	0.00556528
chr8_134841573_134841591_pos_489025	0.00556469
chr11_114317912_114317930_pos_103957	0.00556462
chr1_164608898_164608916_pos_31797	0.00556416
chr10_95399396_95399414_pos_74230	0.00556392
chr6_16362532_16362550_pos_414112	0.00556273
chr4_57068756_57068774_pos_358837	0.00556267
chr17_76525027_76525045_pos_216820	0.00556246
chr22_45757320_45757338_pos_313064	0.00556013
chr2_120384248_120384266_pos_264594	0.00555818
chr1_39635444_39635462_pos_11911	0.00555814
chr1_9267342_9267360_pos_2685	0.00555792
chr1_176746166_176746184_pos_34479	0.00555664
chr5_125058682_125058700_pos_393404	0.00555619
chr22_46769369_46769387_pos_313747	0.00555555
chr17_65472685_65472703_pos_214253	0.00555249
chr18_7177224_7177242_pos_220551	0.00555216
chr9_2809360_2809378_pos_491344	0.00555148
chr1_205920910_205920928_pos_40898	0.00555038
chr13_41955736_41955754_pos_140364	0.00555035
chr1_116151078_116151096_pos_27478	0.00555014
chr5_148972637_148972655_pos_399685	0.00555006
chr15_80820264_80820282_pos_178679	0.00554927
chrX_53317709_53317727_pos_515783	0.00554696
chr18_3104584_3104602_pos_220036	0.00554682
chr10_131979714_131979732_pos_83460	0.00554673
chr13_30311003_30311021_pos_137436	0.00554606
chr10_12333967_12333985_pos_55320	0.00554565
chr6_52574894_52574912_pos_423095	0.00554432
chr6_122798290_122798308_pos_430995	0.00554404
chr3_64927882_64927900_pos_327975	0.00554148
chr17_4577049_4577067_pos_200739	0.00554138
chr12_1474964_1474982_pos_110674	0.00554118
chr1_234841984_234842002_pos_49582	0.00554067
chr5_150630672_150630690_pos_401356	0.00554004
chr22_31448434_31448452_pos_307946	0.00554001
chr22_27748834_27748852_pos_306651	0.00553888
chr1_202351848_202351866_pos_39007	0.00553647
chr1_23526261_23526279_pos_7246	0.00553541
chr4_81566270_81566288_pos_360982	0.00553467
chr14_105075499_105075517_pos_164100	0.00553355
chr11_45181115_45181133_pos_92789	0.00553327
chr6_41049894_41049912_pos_420651	0.00553292
chr4_76665363_76665381_pos_360167	0.00553124
chr17_65531453_65531471_pos_214286	0.00552993
chr21_33818223_33818241_pos_299911	0.00552957
chr10_33150293_33150311_pos_60567	0.00552774
chr16_58107432_58107450_pos_192037	0.00552748
chr22_34225357_34225375_pos_308829	0.00552643
chr18_22457895_22457913_pos_223300	0.00552631
chr10_114257982_114258000_pos_79500	0.00552354
chr11_76606492_76606510_pos_99146	0.00552235
chr8_18387200_18387218_pos_469988	0.00552192
chr5_151659178_151659196_pos_401801	0.00552038
chr16_1531934_1531952_pos_184984	0.00551979
chr16_82282758_82282776_pos_195801	0.00551975
chr3_26614246_26614264_pos_319062	0.00551829
chr21_31895350_31895368_pos_299411	0.00551823
chr8_126466980_126466998_pos_486696	0.00551674
chr6_22447730_22447748_pos_416517	0.0055154
chr12_121812190_121812208_pos_133126	0.00551407
chr18_77107516_77107534_pos_231622	0.00551353
chr19_46354015_46354033_pos_239666	0.00551335
chr3_4306604_4306622_pos_314173	0.00551333
chr5_171601390_171601408_pos_405345	0.00551318
chr5_149452340_149452358_pos_400338	0.00551271
chr3_16517336_16517354_pos_317531	0.00551266
chr22_35836652_35836670_pos_309230	0.00551199
chr17_17722871_17722889_pos_203733	0.00551128
chr2_12819406_12819424_pos_244101	0.0055102
chr14_69049969_69049987_pos_157254	0.00551012
chr10_29257233_29257251_pos_58940	0.00550988
chr22_28140106_28140124_pos_306946	0.00550968
chr2_236889422_236889440_pos_282964	0.0055086
chr10_124740106_124740124_pos_82222	0.0055067
chr2_133675156_133675174_pos_266071	0.00550574
chr3_45610431_45610449_pos_323685	0.00550505
chr3_123373854_123373872_pos_335931	0.00550477
chr3_183638019_183638037_pos_346682	0.00550477
chr11_72777229_72777247_pos_97742	0.00550434
chrX_13669330_13669348_pos_513118	0.00550263
chr16_49441634_49441652_pos_190129	0.00550119
chr3_188585554_188585572_pos_348698	0.00550027
chr4_38412256_38412274_pos_356022	0.00549785
chr4_6943122_6943140_pos_352047	0.0054974
chr2_127082264_127082282_pos_265211	0.00549678
chr14_72889736_72889754_pos_158264	0.00549636
chr1_161885082_161885100_pos_31223	0.00549606
chr10_88244347_88244365_pos_72001	0.00549516
chr2_88709599_88709617_pos_260209	0.00549513
chr3_46063080_46063098_pos_323884	0.00549425
chr2_12017814_12017832_pos_243743	0.00549356
chr7_25029354_25029372_pos_446669	0.00549355
chr19_58562868_58562886_pos_241566	0.00549277
chr9_121474414_121474432_pos_506326	0.00549222
chr5_1931012_1931030_pos_376680	0.00549161
chr1_234771942_234771960_pos_49515	0.00548694
chr6_16346415_16346433_pos_414093	0.00548694
chr4_185800403_185800421_pos_375386	0.00548685
chr13_108959640_108959658_pos_146880	0.0054861
chr9_533591_533609_pos_490611	0.00548551
chr22_43830318_43830336_pos_312542	0.00548525
chr10_118966746_118966764_pos_80370	0.00548441
chr9_127049238_127049256_pos_507949	0.00548369
chr17_63949486_63949504_pos_213860	0.00548285
chr1_78009400_78009418_pos_20982	0.00548119
chr13_113992828_113992846_pos_148880	0.00547965
chr4_110668492_110668510_pos_363787	0.0054792
chr7_25029272_25029290_pos_446666	0.0054792
chr5_54602040_54602058_pos_381967	0.00547813
chr3_51989504_51989522_pos_325133	0.00547761
chr2_126661348_126661366_pos_265121	0.00547486
chr22_21917862_21917880_pos_304989	0.0054744
chr10_27820482_27820500_pos_58550	0.00547436
chr7_30470196_30470214_pos_448158	0.00547431
chr10_97553622_97553640_pos_74989	0.00547319
chr14_102408502_102408520_pos_163304	0.00547288
chr19_45402561_45402579_pos_239393	0.00547259
chr2_188965444_188965462_pos_273891	0.00547191
chr20_37412399_37412417_pos_291259	0.00547118
chr7_22217260_22217278_pos_445978	0.00546551
chr6_136069308_136069326_pos_433004	0.00546522
chr11_117807654_117807672_pos_104776	0.00546513
chr15_74048656_74048674_pos_176924	0.00546504
chr5_125059512_125059530_pos_393412	0.00546466
chr2_217900102_217900120_pos_278983	0.00545951
chr3_129499026_129499044_pos_338729	0.00545882
chr15_68561710_68561728_pos_174735	0.00545817
chr10_11118843_11118861_pos_54873	0.00545746
chr3_81555118_81555136_pos_331495	0.0054573
chr1_40187770_40187788_pos_12044	0.00545716
chr6_41706974_41706992_pos_420969	0.0054569
chr1_46613548_46613566_pos_14151	0.0054566
chr20_53079586_53079604_pos_295368	0.00545363
chr11_119879390_119879408_pos_105576	0.00545227
chr11_36619728_36619746_pos_91870	0.00545081
chr15_59232614_59232632_pos_170995	0.00545075
chr12_110909086_110909104_pos_130653	0.00544927
chr4_7935650_7935668_pos_352563	0.00544895
chr15_68704793_68704811_pos_174961	0.00544824
chr16_66927365_66927383_pos_192984	0.00544819
chr17_76693394_76693412_pos_216891	0.005448
chr11_117855444_117855462_pos_104824	0.00544487
chr5_105860_105878_pos_376209	0.00544475
chr10_16987187_16987205_pos_56533	0.00544439
chr15_98697088_98697106_pos_183157	0.00544315
chr8_80634478_80634496_pos_479492	0.00544219
chr6_143398756_143398774_pos_435260	0.00544218
chr3_126925532_126925550_pos_337504	0.0054383
chr9_75105972_75105990_pos_497547	0.00543821
chr14_61765816_61765834_pos_155013	0.00543733
chr21_29164472_29164490_pos_299143	0.00543688
chr11_35166899_35166917_pos_91490	0.00543495
chr6_43669136_43669154_pos_421554	0.00543463
chr5_72014373_72014391_pos_385779	0.00543387
chr2_88600335_88600353_pos_260169	0.00543217
chr5_67809694_67809712_pos_385180	0.00543114
chr5_111550616_111550634_pos_390679	0.00542842
chr2_189612552_189612570_pos_274116	0.00542837
chr4_173508997_173509015_pos_373215	0.00542833
chr3_64728650_64728668_pos_327786	0.00542814
chr8_11569602_11569620_pos_467779	0.00542755
chr4_85391346_85391364_pos_361341	0.0054274
chr12_120087226_120087244_pos_132533	0.00542738
chr6_36334569_36334587_pos_419220	0.00542539
chr5_91152002_91152020_pos_389020	0.00542517
chr7_51161140_51161158_pos_452920	0.00542504
chr5_172849802_172849820_pos_406274	0.00542409
chr5_149069786_149069804_pos_399751	0.00542308
chr1_64340637_64340655_pos_18921	0.0054227
chr8_20007946_20007964_pos_470615	0.00542249
chr1_168636372_168636390_pos_32997	0.00542245
chr5_140297900_140297918_pos_397102	0.00542228
chr3_125040168_125040186_pos_336939	0.00542034
chr18_22186829_22186847_pos_222724	0.00541704
chr15_38865180_38865198_pos_166791	0.00541683
chr2_25078568_25078586_pos_246114	0.0054164
chr3_196529005_196529023_pos_350914	0.00541555
chr1_245365960_245365978_pos_51522	0.00541289
chr1_12540101_12540119_pos_4515	0.00541232
chr15_62456762_62456780_pos_171578	0.005412
chr6_17270142_17270160_pos_414768	0.00541105
chr4_159137324_159137342_pos_371863	0.00540863
chr1_8630641_8630659_pos_2350	0.00540709
chr14_77039023_77039041_pos_159889	0.0054062
chr10_10369268_10369286_pos_54414	0.00540454
chr2_144055100_144055118_pos_267125	0.00540426
chr14_34227934_34227952_pos_150993	0.00540309
chr12_1576842_1576860_pos_110704	0.00540247
chr11_76616042_76616060_pos_99166	0.00540225
chr7_137326094_137326112_pos_463387	0.00540204
chr1_232143648_232143666_pos_48246	0.00540115
chr19_18429025_18429043_pos_236519	0.0053978
chr1_26459734_26459752_pos_8544	0.00539621
chr1_25706768_25706786_pos_8172	0.00539606
chrX_31227430_31227448_pos_513996	0.00539604
chr2_113324614_113324632_pos_264143	0.00539496
chr3_171334482_171334500_pos_344599	0.00539329
chr3_177284772_177284790_pos_345678	0.00539229
chr11_15649520_15649538_pos_88177	0.00539151
chr20_3980437_3980455_pos_285852	0.00538979
chr10_93438044_93438062_pos_73754	0.00538954
chr19_46902562_46902580_pos_239914	0.0053894
chr11_1042232_1042250_pos_84071	0.00538853
chr6_84411410_84411428_pos_425655	0.00538829
chr2_88600173_88600191_pos_260166	0.00538759
chr19_792610_792628_pos_232007	0.00538658
chr2_12928396_12928414_pos_244169	0.00538608
chr11_19696249_19696267_pos_89414	0.00538591
chr17_45321084_45321102_pos_209627	0.00538477
chr6_80224007_80224025_pos_425150	0.00538415
chr9_87270292_87270310_pos_498885	0.00538145
chr4_38681862_38681880_pos_356096	0.00538144
chr9_35948968_35948986_pos_495366	0.00537984
chr3_12810394_12810412_pos_316237	0.00537977
chr19_35931613_35931631_pos_237708	0.00537843
chr17_68539846_68539864_pos_215137	0.00537773
chr1_6924546_6924564_pos_1347	0.00537654
chr15_99442710_99442728_pos_183813	0.00537641
chr4_7783038_7783056_pos_352259	0.00537532
chr4_55214340_55214358_pos_358543	0.00537531
chr10_86683352_86683370_pos_71521	0.00537337
chr3_156606528_156606546_pos_342792	0.00537337
chr4_183588296_183588314_pos_374206	0.00537328
chr10_104331756_104331774_pos_77271	0.00537265
chr20_6769430_6769448_pos_286440	0.00537164
chr2_162029590_162029608_pos_270115	0.00537131
chr4_71217834_71217852_pos_359309	0.00537082
chr1_183810172_183810190_pos_36264	0.00536821
chr2_205730410_205730428_pos_276734	0.00536774
chr9_130576296_130576314_pos_509664	0.00536774
chr5_147437464_147437482_pos_399211	0.00536733
chr12_117036348_117036366_pos_132156	0.00536555
chr10_28939413_28939431_pos_58819	0.00536462
chr3_191356646_191356664_pos_349092	0.00536393
chr1_61377700_61377718_pos_17973	0.00536388
chr2_134259844_134259862_pos_266400	0.00536176
chr18_50657208_50657226_pos_228207	0.00536143
chr2_98805565_98805583_pos_260954	0.00536134
chr6_5999064_5999082_pos_410444	0.00536133
chrX_40101424_40101442_pos_514671	0.0053613
chr5_155056860_155056878_pos_402535	0.00535996
chr11_448036_448054_pos_83946	0.00535947
chr19_31963970_31963988_pos_237314	0.00535749
chr8_94760482_94760500_pos_480810	0.00535431
chr11_18312884_18312902_pos_89052	0.00535342
chr2_201414242_201414260_pos_275814	0.0053528
chr4_14308576_14308594_pos_353412	0.00535253
chr5_56586704_56586722_pos_382803	0.00535235
chr9_126404610_126404628_pos_507729	0.0053514
chr10_4196408_4196426_pos_53295	0.00535104
chr13_50387168_50387186_pos_142301	0.00535088
chr9_94819374_94819392_pos_500795	0.00534872
chr12_47817124_47817142_pos_119149	0.00534853
chr7_44712156_44712174_pos_451350	0.00534782
chr10_31808774_31808792_pos_60267	0.00534761
chr19_38665042_38665060_pos_238053	0.00534626
chr16_88771004_88771022_pos_198171	0.00534565
chr2_37626578_37626596_pos_249706	0.00534531
chr15_38378181_38378199_pos_166739	0.00534494
chr6_154928467_154928485_pos_437740	0.00534207
chr17_29162920_29162938_pos_205379	0.00534163
chr3_50650362_50650380_pos_325059	0.00534105
chr20_57262628_57262646_pos_296087	0.00534069
chr9_136690242_136690260_pos_512124	0.0053404
chr7_70392810_70392828_pos_453933	0.00533794
chr10_132627840_132627858_pos_83783	0.00533699
chr7_30472928_30472946_pos_448177	0.00533644
chr16_75245710_75245728_pos_194807	0.00533618
chr2_179677153_179677171_pos_273151	0.00533581
chr15_49430200_49430218_pos_169143	0.00533488
chr13_93730958_93730976_pos_145066	0.00533459
chr13_32167074_32167092_pos_138107	0.00533281
chr13_114043712_114043730_pos_148903	0.00533197
chr17_754582_754600_pos_198661	0.00533196
chr15_62994644_62994662_pos_172125	0.00533116
chr2_105494738_105494756_pos_262701	0.00533091
chr15_85494564_85494582_pos_179831	0.0053306
chr1_206664016_206664034_pos_41150	0.00533035
chr6_11650356_11650374_pos_412041	0.00532943
chr16_17225190_17225208_pos_187801	0.00532825
chr15_99926316_99926334_pos_184143	0.00532796
chr2_119599544_119599562_pos_264513	0.00532783
chr3_183624738_183624756_pos_346639	0.00532701
chr12_123151522_123151540_pos_133716	0.00532576
chr7_77242088_77242106_pos_455078	0.00532564
chr5_149175056_149175074_pos_399837	0.00532439
chr2_129296947_129296965_pos_265745	0.00532326
chr2_64768076_64768094_pos_256427	0.00532225
chr3_57017345_57017363_pos_326282	0.00532211
chr20_62376370_62376388_pos_297240	0.00532052
chr22_29359573_29359591_pos_307381	0.00531965
chr18_48720550_48720568_pos_227547	0.00531957
chr19_45450156_45450174_pos_239444	0.00531873
chr18_25347910_25347928_pos_224461	0.00531871
chr15_74642877_74642895_pos_177187	0.00531842
chr2_151908057_151908075_pos_268223	0.00531819
chr13_24119838_24119856_pos_136100	0.00531531
chr15_60830597_60830615_pos_171279	0.00531524
chr2_86706344_86706362_pos_260090	0.00531488
chr7_129452866_129452884_pos_460837	0.00531401
chr3_48151314_48151332_pos_324380	0.00531391
chr4_78691972_78691990_pos_360745	0.00531386
chr1_232630286_232630304_pos_48836	0.00531295
chr5_174532714_174532732_pos_407529	0.00531243
chr3_66181682_66181700_pos_328546	0.00531072
chr8_20815570_20815588_pos_470828	0.00531057
chr9_88215854_88215872_pos_499071	0.00531004
chr10_7400524_7400542_pos_54259	0.0053099
chr8_120692287_120692305_pos_484730	0.00530894
chr9_121984984_121985002_pos_506721	0.00530862
chr14_72548100_72548118_pos_157989	0.00530799
chr12_25385885_25385903_pos_116183	0.00530783
chr1_175885446_175885464_pos_34355	0.00530778
chr7_78019746_78019764_pos_455244	0.00530709
chr3_171306817_171306835_pos_344553	0.00530606
chr20_34745082_34745100_pos_290462	0.00530561
chr1_95841462_95841480_pos_24707	0.00530531
chr5_140336361_140336379_pos_397144	0.0053035
chr16_53892862_53892880_pos_190720	0.00530226
chr1_223705570_223705588_pos_45315	0.00530225
chr21_43923125_43923143_pos_302497	0.00530188
chr8_5969470_5969488_pos_466595	0.0053018
chr16_85674160_85674178_pos_197113	0.00530068
chr10_132577769_132577787_pos_83727	0.00529959
chr5_81787948_81787966_pos_387827	0.00529957
chr4_123443628_123443646_pos_365467	0.00529952
chr11_128451692_128451710_pos_108087	0.00529936
chr1_201721890_201721908_pos_38608	0.00529824
chr9_124835994_124836012_pos_507385	0.00529717
chr11_100720006_100720024_pos_101965	0.00529654
chr6_45987249_45987267_pos_422318	0.00529642
chr16_27749022_27749040_pos_189277	0.00529625
chr10_80137158_80137176_pos_70753	0.00529599
chr20_49636044_49636062_pos_294353	0.00529234
chr7_80883725_80883743_pos_455567	0.00529182
chr2_229416385_229416403_pos_281388	0.00529132
chr3_183800339_183800357_pos_346703	0.00529098
chr4_168770290_168770308_pos_372598	0.00528973
chr1_36366290_36366308_pos_11330	0.005289
chr17_75096274_75096292_pos_216272	0.00528888
chr2_237594142_237594160_pos_283434	0.00528858
chrX_103554879_103554897_pos_517211	0.00528792
chr8_124668682_124668700_pos_486069	0.00528702
chr3_64906715_64906733_pos_327932	0.00528696
chr22_27726858_27726876_pos_306642	0.00528614
chr3_29757180_29757198_pos_319626	0.00528568
chr14_63175112_63175130_pos_155035	0.00528548
chr2_48850058_48850076_pos_254217	0.00528481
chr2_148614114_148614132_pos_267876	0.00528466
chr3_72487448_72487466_pos_330669	0.00528383
chr4_185504576_185504594_pos_375018	0.00528284
chr20_59946198_59946216_pos_296994	0.00528113
chr13_113037079_113037097_pos_148519	0.00527841
chr10_49225516_49225534_pos_63017	0.00527807
chr20_44184232_44184250_pos_292781	0.00527745
chr1_45863353_45863371_pos_13905	0.00527685
chr7_116478094_116478112_pos_459763	0.00527676
chr9_121573806_121573824_pos_506412	0.00527623
chr7_2863892_2863910_pos_443266	0.00527558
chr10_93463023_93463041_pos_73771	0.00527506
chr16_49620588_49620606_pos_190156	0.00527502
chr1_113913255_113913273_pos_26878	0.00527396
chr2_105444382_105444400_pos_262650	0.00527223
chr13_60076470_60076488_pos_143210	0.00527157
chr3_73512450_73512468_pos_331031	0.00527149
chr2_25453676_25453694_pos_246336	0.00527124
chr2_47080208_47080226_pos_253862	0.00526931
chr8_80627224_80627242_pos_479485	0.00526855
chr13_40206518_40206536_pos_139784	0.00526843
chr18_31242041_31242059_pos_225061	0.00526718
chr1_20031459_20031477_pos_6192	0.00526523
chr6_165663626_165663644_pos_440849	0.00526327
chr5_42843554_42843572_pos_381253	0.00526321
chr10_34237170_34237188_pos_61084	0.00526319
chr3_72339360_72339378_pos_330631	0.00526244
chr15_37094122_37094140_pos_166508	0.00526227
chr6_84768938_84768956_pos_425833	0.00526127
chr1_21673578_21673596_pos_6639	0.00526093
chr4_24245169_24245187_pos_354617	0.00525981
chr2_9378588_9378606_pos_243016	0.0052598
chr3_179190014_179190032_pos_346375	0.0052592
chr13_24274486_24274504_pos_136132	0.00525902
chr1_228216000_228216018_pos_46658	0.00525848
chr1_94116742_94116760_pos_24071	0.00525604
chr5_66368328_66368346_pos_384500	0.0052552
chr3_55570566_55570584_pos_325950	0.00525367
chr2_239355340_239355358_pos_284439	0.00525271
chr15_60370570_60370588_pos_171113	0.00525038
chr13_26012608_26012626_pos_136221	0.00524873
chr1_15706846_15706864_pos_5045	0.00524858
chr9_125550492_125550510_pos_507607	0.00524822
chr3_112811802_112811820_pos_333893	0.00524808
chr3_73558682_73558700_pos_331109	0.00524671
chr10_60294019_60294037_pos_64242	0.0052465
chr2_210310808_210310826_pos_277453	0.00524503
chr12_27556612_27556630_pos_116798	0.00524478
chr9_135887874_135887892_pos_511750	0.00524477
chr17_8899190_8899208_pos_201683	0.00524413
chr5_102868052_102868070_pos_389894	0.00524328
chr2_41394394_41394412_pos_251145	0.00524265
chr11_104451471_104451489_pos_102360	0.00524152
chr7_94296243_94296261_pos_456520	0.00524086
chr10_69481392_69481410_pos_66075	0.00524078
chr1_94067372_94067390_pos_24018	0.00524047
chr6_32944498_32944516_pos_418020	0.0052399
chr17_49836154_49836172_pos_210580	0.00523889
chr10_3803932_3803950_pos_52946	0.00523865
chr8_37814344_37814362_pos_474524	0.0052375
chr13_48432186_48432204_pos_141756	0.00523725
chr2_18552508_18552526_pos_245007	0.00523655
chr13_38591217_38591235_pos_139180	0.00523645
chr13_97234002_97234020_pos_145411	0.00523644
chr8_124018836_124018854_pos_485713	0.00523507
chr5_125043088_125043106_pos_393376	0.00523386
chr1_145993360_145993378_pos_28585	0.00523222
chr2_168568630_168568648_pos_271031	0.00523207
chr14_80927482_80927500_pos_160113	0.00523136
chr2_68654340_68654358_pos_257346	0.00523104
chr2_39732678_39732696_pos_250579	0.00523048
chr17_13776944_13776962_pos_202656	0.00523017
chr3_57998738_57998756_pos_326543	0.00523
chr3_31274829_31274847_pos_320134	0.00522989
chr22_43085934_43085952_pos_312439	0.00522874
chr6_7051981_7051999_pos_410869	0.00522855
chr20_362632_362650_pos_285141	0.00522829
chr6_54710706_54710724_pos_423630	0.00522827
chr22_33884536_33884554_pos_308808	0.00522774
chrX_130060928_130060946_pos_518175	0.005227
chr2_15640351_15640369_pos_244299	0.00522658
chr7_29508764_29508782_pos_447891	0.00522654
chr3_72348192_72348210_pos_330656	0.00522614
chr10_30188310_30188328_pos_59539	0.00522573
chr16_30928148_30928166_pos_189689	0.00522389
chr19_4390408_4390426_pos_233185	0.00522357
chr16_85607444_85607462_pos_197037	0.00522267
chr18_35075512_35075530_pos_225578	0.00522228
chr4_55270240_55270258_pos_358594	0.0052222
chr5_40569808_40569826_pos_380807	0.00522168
chr10_113068268_113068286_pos_79048	0.00522159
chr5_66860852_66860870_pos_384710	0.00522059
chr4_11615859_11615877_pos_353204	0.00522022
chr3_132605565_132605583_pos_339246	0.00522007
chr10_3902929_3902947_pos_53115	0.00521893
chr13_73913060_73913078_pos_143569	0.0052182
chr22_27775268_27775286_pos_306673	0.00521766
chr16_81601924_81601942_pos_195684	0.00521722
chr1_231600520_231600538_pos_47869	0.00521715
chr2_160426614_160426632_pos_269772	0.00521574
chr10_11086725_11086743_pos_54828	0.00521484
chr19_41991124_41991142_pos_238831	0.00521467
chr13_112727650_112727668_pos_148289	0.00521416
chr14_31263498_31263516_pos_150113	0.00521335
chr15_74643193_74643211_pos_177192	0.00521289
chr5_72814230_72814248_pos_386120	0.00521199
chr10_11074616_11074634_pos_54806	0.00521155
chr6_52403900_52403918_pos_422912	0.00521091
chr6_35231134_35231152_pos_418797	0.00521036
chr8_37842034_37842052_pos_474552	0.00521017
chr8_11862749_11862767_pos_468541	0.00520836
chr1_233722474_233722492_pos_48983	0.00520826
chr8_124195178_124195196_pos_485796	0.00520822
chr4_184746666_184746684_pos_374745	0.00520723
chr5_112226326_112226344_pos_390982	0.00520686
chr7_101902009_101902027_pos_457530	0.0052038
chrX_96433856_96433874_pos_517100	0.00520378
chr8_141415862_141415880_pos_490089	0.00520349
chr9_127129675_127129693_pos_508028	0.00520323
chr5_42995175_42995193_pos_381310	0.00520302
chr5_139655979_139655997_pos_396615	0.00520265
chr17_49715568_49715586_pos_210508	0.00520169
chr8_98170111_98170129_pos_481628	0.00520169
chr8_128014770_128014788_pos_487208	0.00520131
chr18_79576028_79576046_pos_231821	0.00520094
chr8_6800978_6800996_pos_466750	0.00519979
chr10_61780360_61780378_pos_64584	0.00519963
chr20_5073438_5073456_pos_286160	0.00519919
chr14_93050004_93050022_pos_161847	0.00519812
chr6_127457592_127457610_pos_431560	0.00519769
chr5_54785902_54785920_pos_382146	0.00519733
chr2_54666598_54666616_pos_254916	0.00519681
chr11_2193343_2193361_pos_84340	0.00519643
chr7_140570256_140570274_pos_464382	0.00519468
chr12_64946362_64946380_pos_122313	0.00519462
chr6_7147134_7147152_pos_411008	0.00519348
chr11_103844805_103844823_pos_102331	0.00519314
chr8_33554824_33554842_pos_474153	0.00519246
chr11_75733769_75733787_pos_98788	0.00519227
chr17_61008248_61008266_pos_213204	0.00519182
chr15_71128374_71128392_pos_175761	0.00519031
chr17_12522864_12522882_pos_202298	0.00518931
chr12_2099322_2099340_pos_111084	0.00518912
chr17_55407925_55407943_pos_211470	0.0051884
chr19_50357840_50357858_pos_240908	0.00518757
chr6_34986938_34986956_pos_418531	0.00518743
chr3_184583769_184583787_pos_346831	0.0051872
chr15_70264308_70264326_pos_175435	0.00518676
chr1_151473793_151473811_pos_29327	0.00518635
chr19_49146228_49146246_pos_240618	0.00518582
chr9_3007044_3007062_pos_491400	0.00518564
chr6_133502490_133502508_pos_432377	0.00518441
chr8_117719876_117719894_pos_483922	0.00518436
chr7_44470448_44470466_pos_451297	0.0051837
chr2_96449562_96449580_pos_260435	0.00518367
chr2_99636082_99636100_pos_261091	0.00518184
chr15_99507924_99507942_pos_183931	0.00518145
chr8_29903908_29903926_pos_473435	0.0051809
chr3_43769678_43769696_pos_323305	0.00518081
chr10_76113956_76113974_pos_68618	0.00517607
chr7_1713822_1713840_pos_442603	0.00517553
chr2_99648690_99648708_pos_261101	0.00517354
chr1_214290374_214290392_pos_43373	0.0051734
chr14_101851878_101851896_pos_163128	0.00516973
chr7_151720604_151720622_pos_465551	0.00516791
chr8_11700358_11700376_pos_468214	0.00516724
chr5_157287156_157287174_pos_402912	0.00516663
chr2_69148316_69148334_pos_257568	0.00516455
chr7_158741238_158741256_pos_465969	0.00516424
chr3_25045518_25045536_pos_318675	0.00516252
chr1_1906346_1906364_pos_221	0.00516141
chr1_66206872_66206890_pos_19307	0.00516086
chr6_16277705_16277723_pos_413999	0.00516029
chr15_98718990_98719008_pos_183208	0.00516012
chr7_129743374_129743392_pos_460892	0.00515913
chr2_23495880_23495898_pos_245795	0.00515848
chr17_50950868_50950886_pos_211356	0.00515822
chr2_62824341_62824359_pos_256013	0.00515811
chr2_207163735_207163753_pos_277074	0.00515708
chr8_144430070_144430088_pos_490484	0.00515646
chr1_76139718_76139736_pos_20782	0.00515602
chr2_173708830_173708848_pos_272002	0.00515599
chr14_104973370_104973388_pos_164053	0.00515422
chr1_39701156_39701174_pos_11952	0.0051537
chr12_3728485_3728503_pos_112410	0.00514699
chr10_89225260_89225278_pos_72240	0.00514659
chr9_14373017_14373035_pos_493263	0.00514534
chr9_128902534_128902552_pos_508900	0.0051453
chr7_122146673_122146691_pos_460251	0.00514499
chr18_36623874_36623892_pos_226249	0.00514466
chr2_158749088_158749106_pos_268814	0.00514099
chr11_133698784_133698802_pos_109777	0.00514075
chr2_128473774_128473792_pos_265580	0.00513936
chr12_49839270_49839288_pos_119680	0.00513843
chr10_29630478_29630496_pos_59191	0.00513727
chr6_16542466_16542484_pos_414354	0.00513655
chr11_73379230_73379248_pos_98126	0.00513622
chr8_30427656_30427674_pos_473807	0.00513613
chr3_9317534_9317552_pos_315196	0.00513504
chr10_17062566_17062584_pos_56668	0.0051346
chr6_140079674_140079692_pos_434619	0.0051342
chr6_41065086_41065104_pos_420707	0.00513375
chr17_59423340_59423358_pos_212872	0.00513314
chr4_142265082_142265100_pos_368155	0.00513207
chr4_6840252_6840270_pos_351987	0.00513185
chr11_44661521_44661539_pos_92309	0.0051316
chr5_59588094_59588112_pos_383801	0.00513055
chr5_173168752_173168770_pos_406569	0.00512938
chrX_18886972_18886990_pos_513459	0.00512921
chr3_134370348_134370366_pos_339680	0.0051292
chr9_133495211_133495229_pos_510980	0.00512875
chr5_173166469_173166487_pos_406556	0.00512862
chr16_30997881_30997899_pos_189715	0.00512778
chr4_26172422_26172440_pos_355067	0.00512757
chr3_29453890_29453908_pos_319504	0.00512329
chr2_204111006_204111024_pos_276413	0.0051209
chr1_9467108_9467126_pos_2877	0.00511938
chr8_8325010_8325028_pos_466790	0.00511788
chr8_42754689_42754707_pos_476137	0.00511787
chrX_47129558_47129576_pos_515411	0.00511772
chr2_86464969_86464987_pos_259992	0.00511708
chr8_41346131_41346149_pos_475653	0.00511693
chr10_101940042_101940060_pos_75897	0.00511456
chr11_44813588_44813606_pos_92510	0.00511441
chr8_123160812_123160830_pos_485248	0.00511208
chr1_65196165_65196183_pos_19180	0.00510993
chr1_101204782_101204800_pos_25376	0.00510901
chr17_12670206_12670224_pos_202400	0.00510797
chr4_128757784_128757802_pos_366637	0.00510784
chr3_126949188_126949206_pos_337544	0.00510763
chr4_88611000_88611018_pos_361996	0.00510737
chr5_176534150_176534168_pos_407888	0.00510709
chr3_195451032_195451050_pos_350688	0.00510643
chr7_134594284_134594302_pos_462391	0.00510598
chr8_117833096_117833114_pos_483979	0.00510454
chr2_69641644_69641662_pos_257903	0.00510436
chr11_33169136_33169154_pos_90876	0.00510422
chr2_127735156_127735174_pos_265391	0.00510388
chr5_170632011_170632029_pos_405055	0.00510312
chr11_73314905_73314923_pos_98037	0.005103
chr12_57152208_57152226_pos_121311	0.00510297
chr22_27124388_27124406_pos_306351	0.00510222
chr13_44431470_44431488_pos_141164	0.00509981
chrX_40755487_40755505_pos_514958	0.00509938
chr13_26968894_26968912_pos_136378	0.00509888
chr1_3188290_3188308_pos_718	0.00509828
chr4_16858678_16858696_pos_353972	0.00509604
chr10_6272766_6272784_pos_54119	0.00509592
chr1_223140963_223140981_pos_45233	0.00509557
chr3_197317448_197317466_pos_350986	0.00509551
chr1_56301864_56301882_pos_16140	0.00509405
chr3_171173698_171173716_pos_344431	0.00509358
chr1_64118948_64118966_pos_18888	0.00509321
chr3_120069674_120069692_pos_335014	0.005093
chr3_99873386_99873404_pos_332246	0.00509299
chr1_54403982_54404000_pos_15486	0.00509295
chr14_29671221_29671239_pos_149935	0.00509183
chr17_77478396_77478414_pos_217309	0.00509115
chr6_139762754_139762772_pos_434348	0.00509089
chr5_9452274_9452292_pos_377181	0.00508998
chr2_3652240_3652258_pos_242045	0.00508935
chr10_818214_818232_pos_52227	0.00508918
chr11_19931425_19931443_pos_89628	0.00508867
chr1_93597804_93597822_pos_23706	0.0050881
chr3_183625680_183625698_pos_346643	0.00508793
chr13_110239008_110239026_pos_147386	0.0050843
chr15_100016894_100016912_pos_184175	0.00508343
chr8_127907931_127907949_pos_487135	0.00508334
chr6_22067307_22067325_pos_416393	0.0050823
chr4_169622361_169622379_pos_372942	0.00508185
chr11_46684672_46684690_pos_93324	0.00508148
chr17_57421526_57421544_pos_211984	0.00508092
chr2_235103056_235103074_pos_282440	0.0050809
chr6_108875231_108875249_pos_428030	0.00508056
chr3_30198308_30198326_pos_319716	0.00508006
chr8_13499960_13499978_pos_469282	0.00507928
chr20_33894944_33894962_pos_290250	0.00507909
chr14_21092758_21092776_pos_149139	0.00507797
chr11_122524420_122524438_pos_106621	0.00507782
chr11_62105979_62105997_pos_94930	0.00507659
chr18_22457656_22457674_pos_223296	0.00507623
chr6_165694310_165694328_pos_440868	0.00507617
chr12_3260050_3260068_pos_112212	0.00507482
chr2_213066365_213066383_pos_277614	0.00507452
chr9_69308102_69308120_pos_496776	0.00507432
chr5_73727656_73727674_pos_386215	0.00507369
chr12_75978320_75978338_pos_123843	0.00507282
chr5_149915806_149915824_pos_400776	0.00507219
chr1_170700976_170700994_pos_33476	0.00507174
chr15_66901446_66901464_pos_173875	0.0050714
chr20_8854750_8854768_pos_286640	0.00506833
chr15_69075022_69075040_pos_175182	0.00506759
chr16_25061032_25061050_pos_188935	0.00506601
chr6_17285244_17285262_pos_414838	0.00506512
chr8_79740056_79740074_pos_479258	0.00506167
chr10_110410544_110410562_pos_77921	0.00506126
chrX_7133112_7133130_pos_512427	0.00506087
chr5_123284054_123284072_pos_392488	0.00506047
chr6_157460692_157460710_pos_438508	0.00506004
chr20_44138962_44138980_pos_292625	0.0050599
chr3_100041010_100041028_pos_332413	0.00505978
chr10_72265666_72265684_pos_67421	0.00505929
chr6_22363816_22363834_pos_416495	0.00505864
chr11_130434643_130434661_pos_108896	0.00505809
chr17_1111358_1111376_pos_199076	0.00505732
chr18_21912504_21912522_pos_222517	0.00505497
chr12_65430152_65430170_pos_122396	0.00505414
chr7_116511702_116511720_pos_459791	0.00505127
chr7_129925793_129925811_pos_461047	0.00505011
chr3_12993397_12993415_pos_316434	0.00505003
chr15_26560392_26560410_pos_164637	0.00504903
chr8_125386173_125386191_pos_486443	0.00504872
chr20_57999858_57999876_pos_296543	0.00504829
chr3_29602307_29602325_pos_319575	0.00504783
chr7_47537424_47537442_pos_452161	0.00504754
chr12_75954305_75954323_pos_123824	0.00504716
chr6_112043523_112043541_pos_429106	0.00504695
chr19_51338866_51338884_pos_241082	0.00504637
chr4_41132424_41132442_pos_356407	0.00504574
chr2_121532424_121532442_pos_264960	0.00504537
chr5_141695722_141695740_pos_397337	0.00504432
chr11_45854056_45854074_pos_92943	0.00504425
chr6_118220968_118220986_pos_429909	0.00504385
chr18_36458551_36458569_pos_226086	0.00504331
chr18_48728718_48728736_pos_227566	0.00504192
chr4_57095178_57095196_pos_358891	0.00504126
chr6_17972864_17972882_pos_415309	0.00504114
chr1_10712802_10712820_pos_3404	0.0050402
chr11_86687228_86687246_pos_100490	0.00503957
chr5_139543468_139543486_pos_396521	0.00503908
chr5_147417340_147417358_pos_399187	0.00503797
chr8_22911954_22911972_pos_471448	0.00503688
chr1_64680821_64680839_pos_18982	0.00503657
chr15_36996174_36996192_pos_166265	0.00503636
chr13_112730437_112730455_pos_148305	0.00503596
chr1_145979474_145979492_pos_28494	0.00503529
chr2_16625415_16625433_pos_244712	0.00503527
chr3_150253728_150253746_pos_341925	0.00503503
chr6_56725122_56725140_pos_424045	0.00503483
chr1_231395356_231395374_pos_47738	0.00503414
chr10_52215938_52215956_pos_63612	0.00503358
chr3_188945680_188945698_pos_348829	0.0050321
chr11_27213348_27213366_pos_90179	0.00503151
chr5_154476212_154476230_pos_402314	0.00502936
chr3_48882422_48882440_pos_324537	0.00502906
chr22_17808950_17808968_pos_303898	0.00502897
chr10_99234146_99234164_pos_75388	0.00502774
chr8_96328788_96328806_pos_481131	0.0050262
chr1_23965070_23965088_pos_7466	0.00502551
chrX_39688997_39689015_pos_514427	0.00502328
chr7_140624134_140624152_pos_464412	0.00502268
chr17_27256839_27256857_pos_204861	0.00501936
chr8_79960105_79960123_pos_479351	0.0050182
chr2_138708692_138708710_pos_266961	0.00501809
chr11_128859946_128859964_pos_108505	0.00501769
chr5_175669870_175669888_pos_407708	0.00501768
chr5_16418452_16418470_pos_378751	0.00501752
chr15_68728178_68728196_pos_174993	0.0050168
chr3_124776114_124776132_pos_336720	0.00501385
chr10_3936234_3936252_pos_53177	0.0050138
chr14_34554812_34554830_pos_151027	0.00501359
chr19_10617424_10617442_pos_234453	0.0050132
chr11_36744682_36744700_pos_91876	0.00501069
chr21_45388140_45388158_pos_303134	0.00501014
chr1_185959310_185959328_pos_37230	0.00500953
chr5_169121844_169121862_pos_404755	0.00500644
chr12_110110853_110110871_pos_130149	0.00500626
chr6_155495304_155495322_pos_437935	0.00500295
chr3_61811414_61811432_pos_327161	0.0050027
chr1_17531859_17531877_pos_5660	0.00500261
chr9_95048737_95048755_pos_501205	0.00500166
chr9_91195249_91195267_pos_499790	0.00500139
chr2_105361390_105361408_pos_262535	0.00500099
chr2_183614132_183614150_pos_273525	0.00499754
chr4_71261744_71261762_pos_359378	0.00499592
chr7_134905551_134905569_pos_462775	0.00499513
chr5_116396056_116396074_pos_391878	0.00499478
chr11_118011062_118011080_pos_104921	0.00499276
chr15_93153238_93153256_pos_182194	0.00499276
chr6_161256700_161256718_pos_439567	0.00499258
chr6_132123202_132123220_pos_432254	0.00499231
chr2_99729315_99729333_pos_261177	0.00499191
chr17_30732102_30732120_pos_205852	0.00499112
chr10_128212050_128212068_pos_82900	0.00498938
chr18_23077584_23077602_pos_223696	0.00498911
chr15_81039442_81039460_pos_178770	0.00498784
chr4_53321430_53321448_pos_357907	0.00498746
chr7_47610388_47610406_pos_452254	0.00498728
chr1_207908332_207908350_pos_41511	0.0049872
chr9_87595804_87595822_pos_499011	0.00498632
chr19_50380961_50380979_pos_240931	0.00498577
chr12_47811298_47811316_pos_119103	0.00498494
chr5_109865649_109865667_pos_390588	0.00498376
chr12_45733176_45733194_pos_118265	0.00498245
chr6_39562069_39562087_pos_420422	0.00498176
chr1_10046116_10046134_pos_3038	0.00498127
chr5_136012294_136012312_pos_395368	0.00498093
chr2_63846166_63846184_pos_256127	0.0049803
chr18_21904499_21904517_pos_222500	0.00497928
chrX_123803798_123803816_pos_517977	0.00497918
chr10_72013412_72013430_pos_67267	0.00497804
chr5_107577610_107577628_pos_390303	0.004977
chr4_185966812_185966830_pos_375766	0.00497672
chr16_11032513_11032531_pos_186736	0.00497649
chr5_141766170_141766188_pos_397358	0.00497563
chr2_197915934_197915952_pos_275413	0.00497561
chr9_133673612_133673630_pos_511086	0.00497547
chr1_56316624_56316642_pos_16158	0.00497464
chr17_50541462_50541480_pos_211027	0.0049722
chr12_53344928_53344946_pos_120675	0.00497156
chr7_106979247_106979265_pos_458568	0.00497128
chr1_207816676_207816694_pos_41429	0.00497075
chr1_227786506_227786524_pos_46533	0.00497053
chr2_215851326_215851344_pos_277906	0.00496866
chr8_23532704_23532722_pos_471709	0.00496832
chr8_22918500_22918518_pos_471461	0.00496672
chr21_46202974_46202992_pos_303515	0.00496665
chr5_148830414_148830432_pos_399544	0.0049657
chr2_226440308_226440326_pos_280852	0.00496261
chr20_19907436_19907454_pos_288280	0.00495906
chr5_145856634_145856652_pos_398922	0.0049579
chr12_110252688_110252706_pos_130318	0.00495765
chr2_36701706_36701724_pos_249391	0.00495752
chr8_47669446_47669464_pos_476366	0.00495686
chr11_128508168_128508186_pos_108195	0.00495677
chr7_12727446_12727464_pos_444664	0.00495469
chr3_158568366_158568384_pos_343213	0.00495431
chr2_160970276_160970294_pos_270017	0.00495356
chr2_8478824_8478842_pos_242419	0.00495333
chr11_19988866_19988884_pos_89709	0.00495319
chr8_66124222_66124240_pos_478369	0.00495115
chr14_103730906_103730924_pos_163670	0.00495032
chr20_18636870_18636888_pos_287984	0.00494954
chr3_195692448_195692466_pos_350743	0.0049483
chr11_74307625_74307643_pos_98290	0.00494726
chr1_183580596_183580614_pos_36124	0.00494715
chr1_230797638_230797656_pos_47523	0.00494658
chr7_49775598_49775616_pos_452527	0.00494619
chr8_119000522_119000540_pos_484450	0.00494613
chr18_57789628_57789646_pos_229089	0.00494502
chr7_159070648_159070666_pos_466117	0.0049442
chr8_17627086_17627104_pos_469649	0.00494393
chr6_160133344_160133362_pos_439338	0.00494349
chr11_122774074_122774092_pos_106711	0.00494309
chrX_70480900_70480918_pos_516770	0.00494298
chr17_44536102_44536120_pos_208983	0.0049428
chr4_138398620_138398638_pos_366884	0.00494146
chr14_100341892_100341910_pos_162853	0.00494113
chr7_99372550_99372568_pos_457138	0.00493479
chr15_57691199_57691217_pos_170558	0.00493367
chr17_44108236_44108254_pos_208835	0.00493238
chr1_55696844_55696862_pos_16019	0.00493232
chr1_164562057_164562075_pos_31661	0.00493184
chr2_224910378_224910396_pos_280748	0.0049307
chr16_66488046_66488064_pos_192796	0.00492988
chr6_110330052_110330070_pos_428356	0.00492951
chr15_61205738_61205756_pos_171447	0.00492938
chr12_14639626_14639644_pos_114645	0.00492678
chr6_11251812_11251830_pos_411851	0.00492539
chr2_236674924_236674942_pos_282879	0.00492451
chr3_27611156_27611174_pos_319224	0.00492379
chr17_1932498_1932516_pos_199508	0.00492174
chr15_75694856_75694874_pos_177515	0.00492169
chr4_53100248_53100266_pos_357835	0.00492127
chr18_22753552_22753570_pos_223679	0.00492084
chr2_105507768_105507786_pos_262738	0.00492077
chr4_23857736_23857754_pos_354356	0.00491898
chr7_30474926_30474944_pos_448187	0.00491659
chr11_70568484_70568502_pos_97508	0.00491572
chr7_70696602_70696620_pos_454020	0.00491515
chr4_38177124_38177142_pos_355936	0.00491442
chrX_39309800_39309818_pos_514273	0.0049114
chr11_119361262_119361280_pos_105332	0.00491006
chr2_25215540_25215558_pos_246175	0.0049083
chr2_231222474_231222492_pos_281617	0.00490816
chr16_78117878_78117896_pos_195173	0.00490751
chr19_50357996_50358014_pos_240911	0.00490739
chr7_134834692_134834710_pos_462661	0.004907
chr22_36426351_36426369_pos_309902	0.00490563
chr12_4271154_4271172_pos_112584	0.00490496
chr3_186211040_186211058_pos_347401	0.00490423
chrX_46903980_46903998_pos_515397	0.00490331
chrX_68996042_68996060_pos_516420	0.00490235
chr9_14400764_14400782_pos_493274	0.0049022
chr1_101153195_101153213_pos_25314	0.00490213
chr10_96447258_96447276_pos_74788	0.00490104
chr9_124295226_124295244_pos_507229	0.00489996
chr9_4206968_4206986_pos_491514	0.00489969
chr2_238170078_238170096_pos_284003	0.00489943
chrX_152958969_152958987_pos_519137	0.00489863
chr4_184255490_184255508_pos_374472	0.0048986
chr10_73966636_73966654_pos_67950	0.004898
chr14_20557538_20557556_pos_149006	0.00489699
chr17_40554396_40554414_pos_207782	0.00489619
chr12_1641018_1641036_pos_110757	0.00489527
chr22_38449072_38449090_pos_310647	0.00489495
chr6_118541732_118541750_pos_430208	0.00489359
chr9_96555696_96555714_pos_501593	0.00489346
chr8_120243122_120243140_pos_484595	0.00489296
chr11_16981930_16981948_pos_88882	0.00489243
chr8_22950322_22950340_pos_471476	0.00488957
chr2_152490876_152490894_pos_268355	0.00488929
chr8_20052248_20052266_pos_470631	0.00488922
chr3_4306895_4306913_pos_314177	0.00488754
chr12_42569650_42569668_pos_117694	0.00488713
chr6_11214398_11214416_pos_411738	0.00488625
chr12_51078161_51078179_pos_120071	0.00488609
chr7_116560502_116560520_pos_459865	0.00488548
chr14_70822804_70822822_pos_157662	0.00488432
chr12_2510137_2510155_pos_111571	0.00488373
chr5_175706816_175706834_pos_407769	0.00488286
chr5_1131374_1131392_pos_376468	0.00488141
chr6_157227846_157227864_pos_438384	0.00488101
chr1_167655760_167655778_pos_32587	0.00488074
chr20_33787282_33787300_pos_290195	0.00488049
chr17_73751195_73751213_pos_215981	0.00487978
chr6_125759338_125759356_pos_431473	0.00487974
chr13_112711772_112711790_pos_148241	0.00487947
chr14_61526266_61526284_pos_154808	0.0048792
chr11_20047613_20047631_pos_89814	0.00487811
chr5_148452855_148452873_pos_399398	0.00487722
chr6_137934004_137934022_pos_433521	0.00487661
chr13_30806990_30807008_pos_137629	0.004873
chr12_49215342_49215360_pos_119424	0.00487165
chr21_45093386_45093404_pos_302888	0.00487018
chr1_2543855_2543873_pos_486	0.00486959
chr11_132994268_132994286_pos_109686	0.0048682
chr12_108834046_108834064_pos_129658	0.00486809
chr5_56586332_56586350_pos_382797	0.00486763
chr7_102221425_102221443_pos_457837	0.00486702
chr17_81392200_81392218_pos_218801	0.00486648
chr2_202040154_202040172_pos_275947	0.00486647
chr4_87716507_87716525_pos_361887	0.00486335
chr17_73719752_73719770_pos_215964	0.0048615
chr4_25440098_25440116_pos_354956	0.00486074
chr2_109483476_109483494_pos_263548	0.00486052
chr3_108022262_108022280_pos_333207	0.00486049
chr19_3408110_3408128_pos_232958	0.00485999
chr13_111281838_111281856_pos_148142	0.00485983
chr9_129702781_129702799_pos_509300	0.00485742
chr3_195558840_195558858_pos_350708	0.00485619
chr12_93109196_93109214_pos_125841	0.00485586
chr3_65643169_65643187_pos_328251	0.00485498
chr13_26964646_26964664_pos_136364	0.00485487
chr8_123658294_123658312_pos_485598	0.00485428
chr5_91074753_91074771_pos_388965	0.00485427
chr16_12168596_12168614_pos_187144	0.00485419
chr3_14804486_14804504_pos_316952	0.00485355
chr13_20302450_20302468_pos_135134	0.00485332
chr14_68816586_68816604_pos_156974	0.0048531
chr10_28722138_28722156_pos_58692	0.00485282
chr17_4595258_4595276_pos_200776	0.00485043
chr4_118969542_118969560_pos_364614	0.00484797
chr8_98001970_98001988_pos_481593	0.00484766
chr3_70072288_70072306_pos_329599	0.00484751
chr1_115677687_115677705_pos_27329	0.00484683
chr5_125043478_125043496_pos_393381	0.00484677
chr22_29799483_29799501_pos_307435	0.00484647
chr9_134267484_134267502_pos_511284	0.00484426
chr3_27623190_27623208_pos_319233	0.00484314
chr5_2094088_2094106_pos_376798	0.00484195
chr1_113946985_113947003_pos_26900	0.0048408
chr15_59685782_59685800_pos_171070	0.00484012
chr7_69177594_69177612_pos_453714	0.00483923
chr20_54618162_54618180_pos_295826	0.0048391
chr7_23018966_23018984_pos_446206	0.00483614
chr17_73292330_73292348_pos_215755	0.00483485
chr2_121429556_121429574_pos_264913	0.00483218
chr10_60541730_60541748_pos_64372	0.00483211
chr3_197428572_197428590_pos_351063	0.00483189
chr3_29759441_29759459_pos_319655	0.00483107
chr4_7887548_7887566_pos_352481	0.00483084
chr17_79860466_79860484_pos_218396	0.00483081
chr17_4719972_4719990_pos_200826	0.00482815
chr17_70310660_70310678_pos_215477	0.00482735
chr12_121590408_121590426_pos_132979	0.00482591
chr4_99060511_99060529_pos_362779	0.00482459
chr14_32436425_32436443_pos_150421	0.00482443
chr14_33308266_33308284_pos_150706	0.00482243
chr4_185867755_185867773_pos_375681	0.00482076
chr5_147554680_147554698_pos_399308	0.00482049
chr21_36189058_36189076_pos_300535	0.00481836
chr1_83060336_83060354_pos_21629	0.00481765
chr17_39365341_39365359_pos_207043	0.00481741
chr3_120437219_120437237_pos_335177	0.00481581
chr3_175672370_175672388_pos_345591	0.00481575
chr17_18188372_18188390_pos_204219	0.00481525
chr3_76566317_76566335_pos_331334	0.00481456
chrX_10053412_10053430_pos_512664	0.00481352
chrX_72620772_72620790_pos_516966	0.00481321
chr3_27346190_27346208_pos_319094	0.00481055
chr11_16603970_16603988_pos_88565	0.00480999
chr8_133674552_133674570_pos_488831	0.00480874
chr17_16407576_16407594_pos_203076	0.00480819
chr11_130457654_130457672_pos_108971	0.00480798
chr6_97668930_97668948_pos_426960	0.00480625
chr4_6856116_6856134_pos_352004	0.00480478
chr1_202571845_202571863_pos_39155	0.00480278
chr5_177539732_177539750_pos_408049	0.00480156
chr8_126554347_126554365_pos_486749	0.00480153
chr10_71623529_71623547_pos_66939	0.00480068
chr12_131047580_131047598_pos_134836	0.00480008
chr19_33907266_33907284_pos_237468	0.00479945
chr2_46308374_46308392_pos_253108	0.00479878
chr5_169803430_169803448_pos_404945	0.00479513
chr2_54439744_54439762_pos_254504	0.00479362
chr22_24066664_24066682_pos_305320	0.00479296
chr22_46734246_46734264_pos_313700	0.00479274
chr18_58625906_58625924_pos_229623	0.0047926
chr1_6263311_6263329_pos_1122	0.00479225
chr2_207064588_207064606_pos_276948	0.00479182
chr5_132224735_132224753_pos_394596	0.00479044
chr7_42097034_42097052_pos_450732	0.00479014
chr1_247335608_247335626_pos_51949	0.00478934
chr3_119642610_119642628_pos_334850	0.00478774
chr8_41342696_41342714_pos_475645	0.00478758
chr6_157756872_157756890_pos_438572	0.00478568
chr1_63881397_63881415_pos_18654	0.00478474
chr13_44303684_44303702_pos_141031	0.00478268
chr8_11439918_11439936_pos_467712	0.00478241
chr5_148830356_148830374_pos_399543	0.00478198
chr4_119103318_119103336_pos_364720	0.00478146
chr10_95273702_95273720_pos_74055	0.00477997
chr15_74654797_74654815_pos_177212	0.00477895
chr3_188686866_188686884_pos_348728	0.00477836
chr8_124654684_124654702_pos_486054	0.00477756
chr1_91798890_91798908_pos_23476	0.00477705
chr2_33891852_33891870_pos_249069	0.00477678
chr8_123058606_123058624_pos_485220	0.00477581
chr22_38163822_38163840_pos_310446	0.00477434
chr11_92708150_92708168_pos_100935	0.00477378
chr1_30527892_30527910_pos_9792	0.00477274
chr3_178562395_178562413_pos_346250	0.00477236
chr12_113298874_113298892_pos_131114	0.00477075
chr10_125021748_125021766_pos_82328	0.00477058
chr2_6983054_6983072_pos_242210	0.00476823
chr1_170729952_170729970_pos_33500	0.00476637
chr11_120208352_120208370_pos_105715	0.00476431
chr14_69005068_69005086_pos_157197	0.00476339
chr3_66416920_66416938_pos_328653	0.00476298
chr6_150199456_150199474_pos_436623	0.00476256
chr6_139515658_139515676_pos_434208	0.00476176
chr7_123666128_123666146_pos_460374	0.00476076
chr12_3333805_3333823_pos_112302	0.00475912
chr2_235171082_235171100_pos_282445	0.00475865
chr9_113953682_113953700_pos_505127	0.00475763
chr22_33472518_33472536_pos_308570	0.00475641
chr5_135242083_135242101_pos_395151	0.00475524
chr9_87305605_87305623_pos_498915	0.00475387
chr17_47709068_47709086_pos_209984	0.00475241
chr8_38634043_38634061_pos_474888	0.00475176
chr15_89140024_89140042_pos_180703	0.00475113
chr11_118109380_118109398_pos_104949	0.00474923
chr6_156888370_156888388_pos_438179	0.00474755
chr1_30084262_30084280_pos_9746	0.00474576
chr20_63854926_63854944_pos_297700	0.004744
chr12_92078440_92078458_pos_125460	0.00474339
chr6_38261955_38261973_pos_420247	0.00474179
chr15_101168050_101168068_pos_184567	0.00474038
chr1_207917358_207917376_pos_41522	0.00473997
chr1_234523868_234523886_pos_49082	0.00473959
chr15_87488284_87488302_pos_180341	0.00473734
chr17_17191498_17191516_pos_203372	0.0047372
chrX_136259643_136259661_pos_518751	0.00473704
chr15_74252380_74252398_pos_177046	0.00473551
chr12_3152110_3152128_pos_111948	0.0047353
chr20_22985506_22985524_pos_288727	0.00473425
chr5_172807426_172807444_pos_406260	0.004734
chr4_15414658_15414676_pos_353696	0.00473195
chr5_15929734_15929752_pos_378605	0.00473167
chr1_211416288_211416306_pos_42466	0.00472939
chr1_217063466_217063484_pos_43872	0.00472898
chr1_66335416_66335434_pos_19519	0.00472889
chr9_128075918_128075936_pos_508725	0.00472742
chr14_81519240_81519258_pos_160165	0.00472632
chr1_234589721_234589739_pos_49306	0.00472536
chr7_29254914_29254932_pos_447797	0.00472213
chr15_81070062_81070080_pos_178779	0.00472207
chr2_201127275_201127293_pos_275766	0.00472063
chr9_134442184_134442202_pos_511449	0.00471998
chr9_106860243_106860261_pos_502770	0.00471889
chr5_173239424_173239442_pos_406696	0.00471883
chr4_40180462_40180480_pos_356234	0.00471845
chr17_65463337_65463355_pos_214248	0.00471818
chr6_6739556_6739574_pos_410656	0.00471768
chr10_125002298_125002316_pos_82298	0.00471761
chr20_53736468_53736486_pos_295597	0.00471729
chr2_159127014_159127032_pos_269146	0.0047158
chr7_91783352_91783370_pos_456159	0.00471457
chr1_55428320_55428338_pos_15875	0.00471396
chr16_11597830_11597848_pos_186997	0.00471291
chr15_92886182_92886200_pos_182078	0.00471268
chr10_103970262_103970280_pos_77098	0.00471243
chr13_21034765_21034783_pos_135441	0.00471187
chr1_55669564_55669582_pos_15988	0.0047116
chr14_77048176_77048194_pos_159892	0.00471157
chr4_76690112_76690130_pos_360219	0.00471141
chr2_42050252_42050270_pos_251382	0.00470858
chr4_145721687_145721705_pos_368749	0.0047083
chr11_9802831_9802849_pos_85825	0.00470746
chr2_36450878_36450896_pos_249217	0.00470697
chr5_142357040_142357058_pos_397663	0.00470517
chr12_121633438_121633456_pos_133018	0.00470465
chr2_121580865_121580883_pos_264994	0.00470354
chr5_82349208_82349226_pos_388008	0.00470324
chr10_60810345_60810363_pos_64401	0.00470318
chr8_38473632_38473650_pos_474856	0.0047023
chr15_99507609_99507627_pos_183926	0.00470098
chr3_69290429_69290447_pos_329170	0.0047001
chr1_220281230_220281248_pos_44639	0.00469875
chr7_36287562_36287580_pos_449933	0.00469796
chr22_35332164_35332182_pos_308896	0.00469751
chr2_64860032_64860050_pos_256502	0.00469642
chr2_143717136_143717154_pos_267105	0.00469632
chr10_80161746_80161764_pos_70787	0.00469566
chr17_50542104_50542122_pos_211029	0.00469559
chr3_58014364_58014382_pos_326551	0.00469449
chr6_17167530_17167548_pos_414717	0.00469303
chr3_157098840_157098858_pos_342991	0.00469225
chr1_65254584_65254602_pos_19191	0.00469084
chr2_47205633_47205651_pos_253921	0.00469059
chr1_164754528_164754546_pos_31977	0.00468999
chr13_98175300_98175318_pos_145703	0.00468923
chr10_73889272_73889290_pos_67884	0.00468911
chr6_1617028_1617046_pos_408828	0.00468904
chr3_122956528_122956546_pos_335638	0.00468814
chr4_159252780_159252798_pos_371989	0.00468812
chr20_9032098_9032116_pos_286674	0.0046881
chr11_6577316_6577334_pos_85126	0.0046868
chr1_23553986_23554004_pos_7266	0.00468619
chrX_10047934_10047952_pos_512635	0.00468491
chr1_203557594_203557612_pos_39790	0.00468257
chr19_33883976_33883994_pos_237450	0.0046824
chr2_40551920_40551938_pos_251079	0.0046824
chr3_129485925_129485943_pos_338703	0.00468231
chr3_25593570_25593588_pos_318941	0.00468219
chr4_123327418_123327436_pos_365409	0.00468122
chr10_114697491_114697509_pos_80001	0.00468118
chr18_46335724_46335742_pos_226920	0.00468006
chr20_63896833_63896851_pos_297718	0.0046798
chr1_116846262_116846280_pos_27807	0.00467966
chr2_112691012_112691030_pos_264050	0.00467944
chr3_127696304_127696322_pos_337692	0.00467876
chr3_129618694_129618712_pos_338879	0.00467836
chr10_86673925_86673943_pos_71465	0.00467818
chr4_40842640_40842658_pos_356273	0.00467781
chr18_36724902_36724920_pos_226342	0.00467753
chr13_41785817_41785835_pos_140302	0.00467535
chr1_206723931_206723949_pos_41316	0.0046745
chr11_12200417_12200435_pos_87062	0.00467447
chr3_29284804_29284822_pos_319361	0.0046743
chr5_24364174_24364192_pos_379089	0.00467198
chr5_59042852_59042870_pos_383559	0.00467096
chr13_113036780_113036798_pos_148512	0.00467086
chr2_222572796_222572814_pos_280325	0.0046701
chr20_17874249_17874267_pos_287861	0.00466967
chr20_41693638_41693656_pos_292482	0.00466831
chr4_162705464_162705482_pos_372154	0.00466796
chr20_35902788_35902806_pos_290822	0.0046676
chr16_88430735_88430753_pos_197993	0.00466753
chr1_61450698_61450716_pos_18085	0.00466645
chr5_148452950_148452968_pos_399399	0.00466627
chr17_57099380_57099398_pos_211769	0.0046661
chr2_101558952_101558970_pos_261999	0.00466556
chr3_45665128_45665146_pos_323733	0.00466435
chr21_38435340_38435358_pos_300996	0.00466347
chr12_119204302_119204320_pos_132402	0.00466319
chr15_80936484_80936502_pos_178729	0.00466285
chr3_177340538_177340556_pos_345747	0.00466216
chr3_71102334_71102352_pos_329835	0.00466132
chr10_50502137_50502155_pos_63257	0.00466062
chr13_110888073_110888091_pos_147989	0.00465794
chr13_29002169_29002187_pos_136964	0.00465781
chr20_51498044_51498062_pos_295143	0.00465772
chr14_31582288_31582306_pos_150152	0.00465754
chr3_171175124_171175142_pos_344442	0.00465675
chr20_63846744_63846762_pos_297687	0.00465636
chr11_12724449_12724467_pos_87550	0.00465551
chr1_64072506_64072524_pos_18834	0.00465518
chr4_100658462_100658480_pos_363001	0.00465429
chr13_37295181_37295199_pos_139092	0.00465325
chr4_54230980_54230998_pos_358205	0.00465169
chr2_205198313_205198331_pos_276588	0.00465116
chr2_38703462_38703480_pos_250194	0.00465066
chr12_27177010_27177028_pos_116536	0.00465056
chr10_44925348_44925366_pos_62405	0.00464935
chr4_184311184_184311202_pos_374491	0.00464878
chr5_16667154_16667172_pos_378929	0.00464699
chr17_10157326_10157344_pos_202091	0.0046469
chr8_25585176_25585194_pos_472037	0.00464649
chr4_95193894_95193912_pos_362582	0.00464499
chr7_134827394_134827412_pos_462629	0.0046449
chr4_168803970_168803988_pos_372648	0.00464444
chr1_198118294_198118312_pos_37595	0.00464352
chr17_56810590_56810608_pos_211685	0.00464339
chr2_234500628_234500646_pos_282150	0.00464215
chr12_2195322_2195340_pos_111200	0.00464053
chr7_25846144_25846162_pos_446954	0.00463908
chr11_75635832_75635850_pos_98760	0.00463888
chr7_16648806_16648824_pos_445132	0.00463822
chr20_39050178_39050196_pos_291942	0.0046369
chr1_170538038_170538056_pos_33398	0.00463646
chr6_158718434_158718452_pos_438892	0.0046361
chr2_71798532_71798550_pos_258448	0.00463605
chr6_142887037_142887055_pos_435115	0.00463436
chr11_122343102_122343120_pos_106502	0.00463329
chr17_17810258_17810276_pos_203902	0.00463258
chr6_2746604_2746622_pos_409370	0.00463243
chr8_123450656_123450674_pos_485281	0.00463046
chr7_2734846_2734864_pos_443099	0.00462928
chr2_162967434_162967452_pos_270154	0.00462875
chr17_4004436_4004454_pos_200522	0.00462738
chr12_112116744_112116762_pos_130970	0.0046267
chr5_145856569_145856587_pos_398921	0.00462562
chr10_11180242_11180260_pos_54950	0.0046253
chr4_151692120_151692138_pos_370140	0.0046251
chr18_50628808_50628826_pos_228183	0.00462299
chr4_24470798_24470816_pos_354707	0.00462178
chr14_68403446_68403464_pos_156299	0.00462175
chr20_35166446_35166464_pos_290624	0.00462044
chr7_16756538_16756556_pos_445209	0.00461987
chr1_111737774_111737792_pos_26360	0.00461937
chr6_4372373_4372391_pos_410018	0.00461916
chr1_119766506_119766524_pos_28289	0.00461766
chr18_48852638_48852656_pos_227668	0.00461704
chr5_150582330_150582348_pos_401232	0.00461668
chr15_87619361_87619379_pos_180393	0.00461591
chrX_40006351_40006369_pos_514615	0.00461552
chr5_109191512_109191530_pos_390506	0.00461482
chr1_107940400_107940418_pos_25523	0.00461345
chr1_237181892_237181910_pos_50718	0.00461345
chr6_138031706_138031724_pos_433530	0.00461337
chr1_11787508_11787526_pos_3817	0.00461305
chr2_127953344_127953362_pos_265411	0.00461303
chr13_20150057_20150075_pos_135113	0.00461238
chr1_201554362_201554380_pos_38448	0.00461219
chr6_113137540_113137558_pos_429308	0.00461178
chr18_58551705_58551723_pos_229509	0.00461132
chr11_75534666_75534684_pos_98661	0.00461113
chr14_75088800_75088818_pos_158948	0.00461099
chr15_85708868_85708886_pos_180187	0.00461086
chr18_13269858_13269876_pos_222103	0.00461082
chr10_33349392_33349410_pos_60822	0.00461061
chrX_24024525_24024543_pos_513836	0.0046102
chr14_97218838_97218856_pos_162359	0.00460867
chr20_51313478_51313496_pos_295023	0.0046081
chr21_43349072_43349090_pos_302377	0.00460733
chr2_24304820_24304838_pos_245945	0.00460645
chr2_61949785_61949803_pos_255698	0.0046063
chr9_90000203_90000221_pos_499617	0.00460584
chr11_20100695_20100713_pos_89882	0.0046058
chr11_62541734_62541752_pos_95138	0.00460575
chr10_13816830_13816848_pos_55737	0.00460392
chr13_97117558_97117576_pos_145333	0.00460388
chr2_109467226_109467244_pos_263507	0.00460374
chr13_45439260_45439278_pos_141373	0.00460253
chr10_131453469_131453487_pos_83398	0.00460165
chr14_90625201_90625219_pos_161085	0.00460116
chr18_58847854_58847872_pos_229726	0.00459968
chr1_119136238_119136256_pos_28165	0.00459906
chr9_131235310_131235328_pos_509962	0.00459837
chr1_62335814_62335832_pos_18303	0.00459748
chr10_110494088_110494106_pos_78070	0.004597
chr7_80722998_80723016_pos_455487	0.00459633
chr3_12644349_12644367_pos_316112	0.00459603
chr5_128475986_128476004_pos_394259	0.00459595
chr1_59434586_59434604_pos_17094	0.00459519
chr17_2123384_2123402_pos_199831	0.00459447
chr8_120167334_120167352_pos_484564	0.00459247
chr5_55597348_55597366_pos_382368	0.00459144
chr3_127685658_127685676_pos_337675	0.00458844
chr6_19032986_19033004_pos_415468	0.0045845
chr13_109154706_109154724_pos_146904	0.00458369
chr17_44979784_44979802_pos_209310	0.00458353
chr18_12280443_12280461_pos_221754	0.00458268
chr20_36465581_36465599_pos_290926	0.00458246
chr1_172181879_172181897_pos_33759	0.00457964
chr19_18701238_18701256_pos_236699	0.00457882
chr1_16173696_16173714_pos_5458	0.00457697
chr12_57865050_57865068_pos_121483	0.00457668
chr4_7968223_7968241_pos_352604	0.0045762
chr9_109912486_109912504_pos_503880	0.00457595
chr20_48686585_48686603_pos_294000	0.0045753
chr17_43342544_43342562_pos_208383	0.00457494
chr15_81304458_81304476_pos_178875	0.00457361
chr13_114099404_114099422_pos_148942	0.00457337
chr7_98816300_98816318_pos_457006	0.00457167
chr15_34883254_34883272_pos_165589	0.00457006
chr7_6393519_6393537_pos_444300	0.0045695
chr11_134034164_134034182_pos_109903	0.00456886
chr5_134553906_134553924_pos_395096	0.00456793
chr15_35630684_35630702_pos_165688	0.00456585
chr1_237011114_237011132_pos_50513	0.0045643
chr3_14532801_14532819_pos_316870	0.00456427
chr10_132575546_132575564_pos_83722	0.0045627
chr8_40737077_40737095_pos_475467	0.00456206
chr11_130601192_130601210_pos_109152	0.00456122
chr12_19967701_19967719_pos_115434	0.00456105
chr2_10361408_10361426_pos_243288	0.00456043
chr1_204045558_204045576_pos_40065	0.00455895
chr21_38241486_38241504_pos_300898	0.00455839
chr1_244917378_244917396_pos_51223	0.00455811
chr4_1200196_1200214_pos_351202	0.00455766
chr20_37760540_37760558_pos_291302	0.0045566
chr1_65469354_65469372_pos_19264	0.00455654
chr5_72937953_72937971_pos_386144	0.00455647
chr1_63698558_63698576_pos_18431	0.00455592
chr13_23547222_23547240_pos_135864	0.00455473
chr3_37484978_37484996_pos_320987	0.00455379
chr19_49633318_49633336_pos_240772	0.00455348
chr16_86931461_86931479_pos_197405	0.00455295
chr10_99997242_99997260_pos_75526	0.00455294
chr15_31358836_31358854_pos_165177	0.00455184
chr11_116313000_116313018_pos_104338	0.00455108
chr11_126480810_126480828_pos_107776	0.00454976
chr5_123881984_123882002_pos_392712	0.00454921
chr6_79650302_79650320_pos_425088	0.00454844
chr9_95107439_95107457_pos_501286	0.00454842
chr3_29283268_29283286_pos_319346	0.00454831
chr12_49757362_49757380_pos_119626	0.00454543
chr9_131669354_131669372_pos_510473	0.00454519
chr15_52171586_52171604_pos_169581	0.00454376
chr5_125411674_125411692_pos_393535	0.00454326
chr1_245771676_245771694_pos_51686	0.00454292
chr14_91839469_91839487_pos_161431	0.00454131
chr5_150130042_150130060_pos_400883	0.0045407
chr18_75227898_75227916_pos_231234	0.00454049
chr17_77325374_77325392_pos_217186	0.00454
chr3_194571781_194571799_pos_349983	0.00453905
chr1_36188261_36188279_pos_11182	0.00453842
chr8_129552274_129552292_pos_487530	0.00453615
chr18_22269000_22269018_pos_222991	0.00453498
chr5_159061703_159061721_pos_403696	0.00453489
chr13_44732846_44732864_pos_141210	0.00453476
chr5_151002458_151002476_pos_401525	0.00453382
chr3_37787302_37787320_pos_321326	0.00453238
chr10_88226413_88226431_pos_71932	0.00453196
chr2_168470974_168470992_pos_270928	0.00453136
chr18_76446006_76446024_pos_231359	0.00453027
chr1_151944408_151944426_pos_29394	0.00452973
chr1_61053160_61053178_pos_17510	0.00452868
chr11_68370678_68370696_pos_96765	0.00452834
chr15_65355710_65355728_pos_173276	0.00452765
chr2_191166581_191166599_pos_274527	0.00452698
chr9_130766222_130766240_pos_509727	0.00452563
chr7_47190662_47190680_pos_451773	0.00452483
chr12_15978501_15978519_pos_114931	0.00452428
chr4_120242958_120242976_pos_365008	0.00452356
chr4_111943928_111943946_pos_363819	0.00452321
chr3_184583844_184583862_pos_346833	0.00452317
chr13_110247908_110247926_pos_147420	0.00452251
chr9_119052846_119052864_pos_505869	0.00452183
chr10_114692000_114692018_pos_79981	0.00452136
chr8_73327295_73327313_pos_478900	0.00452112
chr1_3213964_3213982_pos_728	0.00451775
chr4_147976148_147976166_pos_369458	0.00451558
chr16_3149726_3149744_pos_185259	0.00451524
chr15_69499608_69499626_pos_175247	0.00451483
chr15_62770990_62771008_pos_171875	0.00451089
chr12_105738592_105738610_pos_128480	0.00450972
chr13_76473000_76473018_pos_144225	0.0045085
chr17_43659144_43659162_pos_208614	0.00450794
chr16_24980062_24980080_pos_188858	0.0045078
chr11_128406458_128406476_pos_108045	0.0045076
chr4_159316090_159316108_pos_372034	0.00450727
chr16_57677796_57677814_pos_191807	0.00450677
chr14_102555286_102555304_pos_163390	0.00450627
chr17_72515042_72515060_pos_215663	0.0045061
chr1_178086774_178086792_pos_34771	0.00450574
chr2_229485848_229485866_pos_281425	0.00450443
chr7_28106952_28106970_pos_447356	0.00450376
chr2_226721160_226721178_pos_280951	0.00450348
chr17_48241288_48241306_pos_210158	0.00450068
chr5_126520093_126520111_pos_393751	0.00450018
chr13_28755150_28755168_pos_136841	0.00449819
chr21_41933628_41933646_pos_302028	0.00449735
chr10_119896451_119896469_pos_80967	0.00449699
chr18_9362991_9363009_pos_221148	0.00449593
chr3_120435724_120435742_pos_335166	0.00449553
chr10_70943959_70943977_pos_66627	0.00449471
chr1_226354580_226354598_pos_45967	0.00449305
chr1_201766352_201766370_pos_38696	0.00449297
chr16_87517366_87517384_pos_197710	0.00449106
chr12_109131183_109131201_pos_129763	0.00449068
chr7_5354686_5354704_pos_443679	0.00449017
chr17_20267400_20267418_pos_204618	0.00448944
chr18_48749964_48749982_pos_227583	0.00448911
chr11_112523554_112523572_pos_103038	0.004489
chr2_214748206_214748224_pos_277704	0.00448861
chr1_64933542_64933560_pos_19091	0.00448752
chr12_114415648_114415666_pos_131381	0.00448696
chr6_111762166_111762184_pos_428870	0.00448384
chr1_116915300_116915318_pos_27855	0.00448354
chr6_159444238_159444256_pos_439109	0.00448346
chr1_93715768_93715786_pos_23840	0.00448255
chr15_55915443_55915461_pos_169867	0.00448174
chr15_64521970_64521988_pos_172826	0.00448055
chr1_205940943_205940961_pos_40910	0.00448052
chr2_37504343_37504361_pos_249590	0.00448016
chr14_57835642_57835660_pos_153483	0.00448009
chr5_68260539_68260557_pos_385416	0.00447957
chr5_174338036_174338054_pos_407490	0.00447919
chr5_143057876_143057894_pos_398403	0.00447883
chr12_67667891_67667909_pos_122833	0.00447865
chr4_52600530_52600548_pos_357514	0.00447797
chr17_40315477_40315495_pos_207545	0.0044778
chr1_112394352_112394370_pos_26558	0.00447772
chr13_33194034_33194052_pos_138502	0.00447747
chr1_77833204_77833222_pos_20916	0.00447716
chr11_19653153_19653171_pos_89374	0.00447603
chr17_40113646_40113664_pos_207444	0.0044748
chr2_216545622_216545640_pos_278021	0.00447316
chr19_18328816_18328834_pos_236452	0.00447184
chr15_63607946_63607964_pos_172577	0.0044702
chr11_114164111_114164129_pos_103745	0.00446813
chr1_236694089_236694107_pos_50246	0.00446768
chr13_28531438_28531456_pos_136744	0.00446691
chr6_164416110_164416128_pos_440774	0.00446639
chr15_100053628_100053646_pos_184197	0.00446492
chr1_88463763_88463781_pos_22790	0.00446301
chr5_135429418_135429436_pos_395282	0.00446252
chr14_21087452_21087470_pos_149131	0.00446168
chr12_21881886_21881904_pos_115864	0.00446104
chr3_187739935_187739953_pos_348020	0.00446063
chr2_111918660_111918678_pos_263952	0.00445989
chr12_50533042_50533060_pos_119907	0.00445966
chr5_78889576_78889594_pos_387233	0.0044593
chr17_67639870_67639888_pos_214821	0.00445766
chr8_133033391_133033409_pos_488320	0.00445656
chr15_78216878_78216896_pos_178284	0.00445532
chr7_131231715_131231733_pos_461497	0.00445511
chr7_80794952_80794970_pos_455539	0.00445427
chr6_3279795_3279813_pos_409616	0.00445206
chr12_106114846_106114864_pos_128802	0.00445179
chr11_128715880_128715898_pos_108422	0.00445018
chr4_30745124_30745142_pos_355418	0.00444757
chr2_133675030_133675048_pos_266069	0.00444708
chr3_128624961_128624979_pos_338303	0.00444668
chr15_36357456_36357474_pos_165838	0.00444651
chr2_65350876_65350894_pos_256699	0.00444492
chr22_38869083_38869101_pos_310816	0.00444481
chr4_76563584_76563602_pos_359945	0.00444434
chr7_35248666_35248684_pos_449171	0.00444403
chr21_46066683_46066701_pos_303453	0.0044429
chr2_88601470_88601488_pos_260181	0.00444183
chr5_16726880_16726898_pos_378952	0.00444183
chr7_46811806_46811824_pos_451653	0.00444071
chr20_57682826_57682844_pos_296364	0.00444016
chr7_131212310_131212328_pos_461477	0.00443946
chr2_85709498_85709516_pos_259542	0.00443901
chr8_95101722_95101740_pos_480873	0.00443868
chr1_156161114_156161132_pos_30321	0.00443849
chr2_163728550_163728568_pos_270389	0.00443831
chr3_66442559_66442577_pos_328697	0.00443805
chr3_115401160_115401178_pos_334407	0.00443501
chr4_52157922_52157940_pos_357359	0.00443406
chr21_45319078_45319096_pos_303018	0.00443403
chr10_122117854_122117872_pos_81304	0.0044339
chr8_130333079_130333097_pos_487814	0.00443284
chr10_13685301_13685319_pos_55614	0.00443149
chr1_23984636_23984654_pos_7502	0.00443073
chr3_123412906_123412924_pos_336041	0.00442749
chr15_74048494_74048512_pos_176921	0.00442651
chr12_719174_719192_pos_110427	0.00442533
chr11_128705748_128705766_pos_108410	0.00442478
chr15_45232106_45232124_pos_168458	0.00442463
chr1_167084252_167084270_pos_32439	0.00442445
chr19_18318412_18318430_pos_236440	0.00442366
chr15_34791043_34791061_pos_165533	0.00442301
chr19_10238152_10238170_pos_234417	0.004422
chr1_99729166_99729184_pos_24982	0.00442176
chr7_42888513_42888531_pos_450810	0.00441798
chr22_36121908_36121926_pos_309489	0.00441769
chr2_19752724_19752742_pos_245270	0.00441654
chr20_56995861_56995879_pos_295899	0.00441493
chr3_124787681_124787699_pos_336736	0.00441453
chr3_11655388_11655406_pos_315874	0.00441406
chr15_88543443_88543461_pos_180539	0.00441388
chr15_62448314_62448332_pos_171541	0.00441345
chr4_30723773_30723791_pos_355360	0.00441338
chr9_13275158_13275176_pos_492224	0.00441247
chr3_111721510_111721528_pos_333358	0.00440987
chr1_74426512_74426530_pos_20661	0.00440858
chr1_173429860_173429878_pos_34033	0.00440739
chr18_31206912_31206930_pos_225029	0.00440552
chr1_198935770_198935788_pos_37851	0.00440391
chr3_111764868_111764886_pos_333413	0.00440276
chr1_170414327_170414345_pos_33385	0.00440253
chr1_16165624_16165642_pos_5443	0.00440205
chr2_236788064_236788082_pos_282926	0.00440196
chr13_106702050_106702068_pos_146714	0.00440145
chr5_66740084_66740102_pos_384631	0.00440002
chr1_158149210_158149228_pos_30765	0.00439934
chr15_77059858_77059876_pos_177668	0.00439854
chr17_50904623_50904641_pos_211286	0.00439802
chr2_18976812_18976830_pos_245114	0.004398
chr6_15473903_15473921_pos_413669	0.00439689
chr5_172497220_172497238_pos_405856	0.00439673
chr10_24215232_24215250_pos_58108	0.00439637
chr2_159206978_159206996_pos_269277	0.00439608
chr5_154250930_154250948_pos_402157	0.00439516
chr18_24215056_24215074_pos_224057	0.00439456
chr1_66576750_66576768_pos_19708	0.00439445
chr5_31921925_31921943_pos_379322	0.00439199
chr8_127876882_127876900_pos_487122	0.00439131
chr6_15473796_15473814_pos_413667	0.00439109
chr9_8961305_8961323_pos_492116	0.00438937
chr10_71241126_71241144_pos_66795	0.00438828
chr18_78876988_78877006_pos_231678	0.00438711
chr22_41490996_41491014_pos_311636	0.00438647
chr11_65609570_65609588_pos_96229	0.00438622
chr11_46675100_46675118_pos_93312	0.00438466
chr19_18657914_18657932_pos_236671	0.00438432
chr11_65292339_65292357_pos_95811	0.00438212
chr11_43738960_43738978_pos_91995	0.00438159
chr7_30974920_30974938_pos_448481	0.0043808
chr2_69695417_69695435_pos_257957	0.00438062
chr9_131484042_131484060_pos_510274	0.00437954
chr5_141522418_141522436_pos_397261	0.00437925
chr8_123520487_123520505_pos_485416	0.00437817
chr20_17825668_17825686_pos_287806	0.00437815
chr2_217106778_217106796_pos_278484	0.00437808
chr12_29657382_29657400_pos_116985	0.00437792
chr18_6255117_6255135_pos_220439	0.00437649
chr5_81236216_81236234_pos_387740	0.00437646
chr9_97772236_97772254_pos_501843	0.0043757
chr5_169133593_169133611_pos_404785	0.00437178
chr15_41946013_41946031_pos_167895	0.0043714
chr2_221074030_221074048_pos_280126	0.00437128
chr1_232431578_232431596_pos_48433	0.00437096
chr6_37129084_37129102_pos_419813	0.00436885
chr6_53936856_53936874_pos_423454	0.00436868
chr5_173499257_173499275_pos_407084	0.00436847
chr4_139826458_139826476_pos_367362	0.00436797
chr17_1736812_1736830_pos_199383	0.00436758
chr12_1370346_1370364_pos_110604	0.00436486
chr21_39562331_39562349_pos_301606	0.00436362
chr4_47748098_47748116_pos_356993	0.00436251
chr10_3500834_3500852_pos_52719	0.00436236
chr3_66035944_66035962_pos_328447	0.00436146
chr10_52308892_52308910_pos_63637	0.00436112
chr12_104673826_104673844_pos_128106	0.00436095
chr3_187738690_187738708_pos_348000	0.00436052
chr17_64216700_64216718_pos_214010	0.00436044
chr11_1927494_1927512_pos_84272	0.00435953
chr4_138199712_138199730_pos_366866	0.00435916
chr4_81468688_81468706_pos_360964	0.00435866
chr18_35949420_35949438_pos_225806	0.00435829
chr17_39003328_39003346_pos_206984	0.00435808
chr3_159803667_159803685_pos_343413	0.00435739
chr3_179750896_179750914_pos_346492	0.0043571
chr3_172209998_172210016_pos_345233	0.00435701
chr2_40352514_40352532_pos_250770	0.00435694
chr17_76716402_76716420_pos_216948	0.00435671
chr2_71469468_71469486_pos_258207	0.00435657
chr2_74032629_74032647_pos_258887	0.00435567
chr4_138839807_138839825_pos_366958	0.00435565
chr13_40352454_40352472_pos_139847	0.00435343
chr11_130624038_130624056_pos_109197	0.00435248
chr9_95048558_95048576_pos_501201	0.00435235
chr17_78895418_78895436_pos_218158	0.00435113
chr1_87514228_87514246_pos_22641	0.00434992
chr9_89685490_89685508_pos_499458	0.00434931
chr10_114552978_114552996_pos_79765	0.00434907
chr8_96339968_96339986_pos_481156	0.00434887
chr11_118820684_118820702_pos_105178	0.00434858
chr17_59374565_59374583_pos_212777	0.00434764
chr3_73548158_73548176_pos_331076	0.00434736
chr20_64263198_64263216_pos_297796	0.00434719
chr1_69710851_69710869_pos_20401	0.00434714
chr4_119730824_119730842_pos_364946	0.00434527
chr5_67728552_67728570_pos_385149	0.00434518
chr2_172560869_172560887_pos_271608	0.00434476
chr3_49409792_49409810_pos_324653	0.00434429
chr12_111035925_111035943_pos_130713	0.00434185
chr5_144032406_144032424_pos_398847	0.00434181
chr6_25133478_25133496_pos_416950	0.00434046
chr11_119781276_119781294_pos_105544	0.00433901
chr5_173232264_173232282_pos_406655	0.00433895
chr3_196280902_196280920_pos_350882	0.00433878
chr17_215610_215628_pos_198463	0.00433848
chr17_39950330_39950348_pos_207245	0.00433809
chr10_92052445_92052463_pos_73497	0.00433684
chr2_42925100_42925118_pos_251688	0.00433655
chr3_121596942_121596960_pos_335463	0.00433617
chr12_32549064_32549082_pos_117347	0.00433587
chr5_759423_759441_pos_376300	0.00433304
chr7_47191728_47191746_pos_451786	0.00433269
chr11_68398308_68398326_pos_96804	0.0043318
chr18_51361146_51361164_pos_228328	0.00433106
chrX_67785452_67785470_pos_516187	0.00433093
chr2_12391562_12391580_pos_243840	0.00433083
chr1_15717578_15717596_pos_5067	0.00433078
chr12_106179262_106179280_pos_128912	0.00433067
chr12_124766206_124766224_pos_134577	0.00433019
chrX_33195120_33195138_pos_514057	0.00432922
chr6_20409542_20409560_pos_415728	0.00432913
chr9_95511252_95511270_pos_501374	0.00432659
chr7_128832782_128832800_pos_460702	0.00432597
chr9_14321932_14321950_pos_493112	0.00432542
chr4_165222512_165222530_pos_372178	0.00432534
chr17_21275156_21275174_pos_204728	0.00432504
chr4_54234430_54234448_pos_358235	0.00432448
chr12_42716541_42716559_pos_117797	0.00432358
chr8_2073894_2073912_pos_466479	0.00432304
chr1_164723614_164723632_pos_31947	0.00432145
chr2_9758878_9758896_pos_243153	0.00432104
chr1_10706592_10706610_pos_3389	0.00432031
chr9_131645587_131645605_pos_510414	0.00431979
chr22_17786904_17786922_pos_303888	0.0043185
chr4_76687786_76687804_pos_360193	0.00431848
chr6_33162135_33162153_pos_418050	0.00431817
chr1_221000690_221000708_pos_44875	0.00431748
chr6_7998294_7998312_pos_411325	0.0043168
chr6_169168385_169168403_pos_441631	0.00431669
chr1_156146740_156146758_pos_30304	0.00431666
chr10_21350666_21350684_pos_57488	0.00431554
chr4_23886090_23886108_pos_354435	0.00431544
chr10_63171490_63171508_pos_65199	0.0043141
chr11_96227076_96227094_pos_101641	0.00431394
chr16_27511945_27511963_pos_189180	0.00431349
chr3_105746882_105746900_pos_332836	0.00431317
chr2_45822075_45822093_pos_252690	0.0043127
chr1_10726090_10726108_pos_3478	0.00431266
chr10_76324486_76324504_pos_68747	0.00431044
chr4_55270146_55270164_pos_358592	0.00430981
chr4_123749424_123749442_pos_365600	0.0043096
chr17_59514352_59514370_pos_212968	0.00430915
chr6_6695052_6695070_pos_410575	0.00430576
chr4_156969320_156969338_pos_371308	0.00430499
chr2_217714426_217714444_pos_278781	0.00430278
chr7_30464034_30464052_pos_448126	0.00430092
chr11_119681630_119681648_pos_105479	0.00430085
chr20_32019077_32019095_pos_289587	0.0043001
chr17_4074589_4074607_pos_200555	0.00429953
chr15_66851372_66851390_pos_173830	0.00429873
chr1_116930110_116930128_pos_27887	0.00429779
chr7_6229045_6229063_pos_444183	0.00429724
chr15_48006422_48006440_pos_168804	0.00429579
chr7_23021720_23021738_pos_446216	0.00429548
chr2_216880816_216880834_pos_278344	0.00429519
chr9_94902478_94902496_pos_500919	0.00429278
chr3_4720958_4720976_pos_314381	0.00429253
chr6_140078897_140078915_pos_434604	0.00429179
chr6_149410955_149410973_pos_436415	0.00429173
chr4_94500908_94500926_pos_362458	0.00429131
chr19_43727310_43727328_pos_239069	0.00429086
chr19_1113638_1113656_pos_232120	0.00429024
chr12_108907888_108907906_pos_129726	0.00429018
chr19_10122193_10122211_pos_234388	0.0042899
chr8_20071700_20071718_pos_470668	0.00428769
chr9_77961730_77961748_pos_497880	0.00428764
chr11_67081960_67081978_pos_96495	0.00428708
chr3_52065608_52065626_pos_325203	0.00428678
chr1_25551012_25551030_pos_8026	0.00428614
chr11_33936030_33936048_pos_91086	0.00428575
chr20_34216236_34216254_pos_290331	0.00428503
chr8_13239840_13239858_pos_468944	0.00428474
chr15_37019976_37019994_pos_166329	0.00428413
chr6_163776312_163776330_pos_440447	0.00428263
chr12_54411576_54411594_pos_120910	0.00428184
chr5_4019096_4019114_pos_376940	0.00428128
chr19_4695684_4695702_pos_233265	0.00428104
chr8_28341250_28341268_pos_472889	0.00428094
chr4_104616500_104616518_pos_363292	0.00428049
chr7_28626600_28626618_pos_447588	0.00427702
chr3_194687712_194687730_pos_350098	0.004277
chr6_132190620_132190638_pos_432281	0.00427655
chr16_86680390_86680408_pos_197305	0.00427601
chr4_76200042_76200060_pos_359811	0.00427564
chr2_1606881_1606899_pos_241643	0.00427433
chr6_118512452_118512470_pos_430115	0.0042731
chr9_35916320_35916338_pos_495330	0.00427279
chr1_230125243_230125261_pos_47177	0.00427219
chr4_38134295_38134313_pos_355902	0.00427152
chr1_236083760_236083778_pos_50066	0.00427093
chr20_8244778_8244796_pos_286536	0.00427048
chr2_160157918_160157936_pos_269453	0.00426907
chr1_7643760_7643778_pos_1701	0.00426846
chr12_77847400_77847418_pos_124195	0.0042653
chr6_163244381_163244399_pos_439854	0.00426519
chr6_7673342_7673360_pos_411270	0.0042647
chr11_3000510_3000528_pos_84771	0.00426416
chr9_14322928_14322946_pos_493132	0.00426399
chr4_7206482_7206500_pos_352080	0.00426318
chr1_8134164_8134182_pos_1944	0.0042628
chr21_38823178_38823196_pos_301218	0.00426254
chr12_93780046_93780064_pos_126319	0.00426041
chr13_40986593_40986611_pos_140046	0.00425825
chr11_111729662_111729680_pos_102807	0.00425794
chr12_93176106_93176124_pos_125905	0.00425763
chr11_6596411_6596429_pos_85143	0.0042573
chr9_2017956_2017974_pos_491026	0.00425371
chr2_54499910_54499928_pos_254655	0.00425356
chr10_86677270_86677288_pos_71489	0.00425093
chr1_153881256_153881274_pos_29668	0.00425064
chr5_141512814_141512832_pos_397216	0.0042506
chr22_46378135_46378153_pos_313329	0.00424855
chr5_10736072_10736090_pos_377591	0.00424853
chr4_53016032_53016050_pos_357810	0.00424801
chr4_88291577_88291595_pos_361958	0.00424777
chr4_173537770_173537788_pos_373430	0.00424528
chr15_71630370_71630388_pos_176204	0.00424456
chr21_39034373_39034391_pos_301411	0.00424395
chr6_123442203_123442221_pos_431018	0.00424278
chr3_124895930_124895948_pos_336855	0.00424237
chr5_53087832_53087850_pos_381729	0.00424116
chr8_76677570_76677588_pos_479145	0.00424112
chr2_145007346_145007364_pos_267700	0.00423914
chr1_24707688_24707706_pos_7795	0.00423869
chr2_168212042_168212060_pos_270802	0.00423762
chr1_202398376_202398394_pos_39041	0.00423743
chr1_21269162_21269180_pos_6398	0.00423592
chr1_64020006_64020024_pos_18785	0.00423394
chr3_124769586_124769604_pos_336691	0.00423373
chr17_1106936_1106954_pos_199067	0.00423318
chr2_30984466_30984484_pos_248160	0.00423112
chr2_120771346_120771364_pos_264749	0.00423095
chr5_147482110_147482128_pos_399253	0.00423018
chr5_143063352_143063370_pos_398417	0.00423003
chr1_76154502_76154520_pos_20800	0.00422957
chr3_119646786_119646804_pos_334872	0.00422953
chr10_16481464_16481482_pos_56367	0.00422925
chr12_93813389_93813407_pos_126395	0.00422794
chr11_78953036_78953054_pos_99774	0.00422722
chr8_8900992_8901010_pos_467042	0.00422637
chr17_44976344_44976362_pos_209296	0.00422511
chr2_15843158_15843176_pos_244406	0.00422443
chr15_48398174_48398192_pos_168878	0.00422436
chr19_3458800_3458818_pos_233024	0.00422397
chr10_375954_375972_pos_52034	0.00422351
chr19_44756088_44756106_pos_239197	0.0042227
chr4_64342036_64342054_pos_359170	0.00421837
chr15_74051268_74051286_pos_176927	0.00421773
chr10_58645938_58645956_pos_63807	0.00421681
chr12_19233651_19233669_pos_115132	0.0042162
chr2_106827308_106827326_pos_262996	0.00421593
chr1_85441062_85441080_pos_22230	0.00421536
chr20_50317749_50317767_pos_294690	0.00421518
chr6_41000444_41000462_pos_420612	0.00421402
chr1_23555445_23555463_pos_7285	0.0042126
chr2_101534293_101534311_pos_261990	0.00421253
chr19_14128138_14128156_pos_235296	0.00421207
chr1_77829972_77829990_pos_20887	0.00420885
chr5_154526198_154526216_pos_402367	0.00420881
chr2_54578888_54578906_pos_254764	0.0042077
chr14_68403586_68403604_pos_156301	0.00420744
chr7_31884003_31884021_pos_448538	0.00420721
chr14_68350402_68350420_pos_156177	0.00420632
chr7_136179414_136179432_pos_463091	0.00420218
chr9_109585848_109585866_pos_503538	0.00420102
chr2_66467034_66467052_pos_256929	0.00420011
chr4_13399297_13399315_pos_353286	0.00419939
chr14_68587466_68587484_pos_156561	0.00419749
chr1_12636716_12636734_pos_4639	0.00419581
chr2_25303830_25303848_pos_246269	0.00419529
chr4_10185968_10185986_pos_353138	0.00419431
chr3_47443696_47443714_pos_324229	0.00419309
chr19_47228587_47228605_pos_240206	0.00419236
chr17_73537056_73537074_pos_215917	0.00419099
chr2_108905352_108905370_pos_263233	0.00419066
chr2_3525156_3525174_pos_241983	0.00418947
chr2_30224098_30224116_pos_247547	0.00418919
chr1_119634168_119634186_pos_28217	0.00418841
chr2_196413890_196413908_pos_275055	0.00418773
chr5_78907365_78907383_pos_387243	0.00418555
chr9_614670_614688_pos_490744	0.00418367
chr10_72317056_72317074_pos_67476	0.0041824
chr13_20427207_20427225_pos_135145	0.00418179
chr2_68436408_68436426_pos_257319	0.00417901
chr4_185785580_185785598_pos_375347	0.00417878
chr14_74401542_74401560_pos_158627	0.00417832
chr5_78660557_78660575_pos_387144	0.00417717
chr6_2952720_2952738_pos_409504	0.00417697
chr20_24998814_24998832_pos_289044	0.00417651
chr12_127640746_127640764_pos_134695	0.00417544
chr15_57134918_57134936_pos_169937	0.00417431
chr16_4466642_4466660_pos_185967	0.00417428
chr19_4971020_4971038_pos_233322	0.00417399
chr1_9546840_9546858_pos_2890	0.00417306
chr10_43961612_43961630_pos_62146	0.00417296
chr8_95802058_95802076_pos_481014	0.0041707
chr18_3625010_3625028_pos_220214	0.00417052
chr6_46419664_46419682_pos_422453	0.00416939
chr7_151448540_151448558_pos_465264	0.00416789
chr7_23334508_23334526_pos_446319	0.00416486
chr5_200500_200518_pos_376218	0.0041645
chr4_168868624_168868642_pos_372754	0.00416222
chr12_2318262_2318280_pos_111381	0.0041618
chr1_179931029_179931047_pos_35116	0.00415924
chr9_106860980_106860998_pos_502784	0.00415897
chr13_30394910_30394928_pos_137511	0.00415808
chr10_18290950_18290968_pos_56970	0.00415699
chr19_944932_944950_pos_232078	0.00415471
chr8_37080000_37080018_pos_474306	0.00415346
chr12_5247970_5247988_pos_112884	0.00415017
chr12_51870114_51870132_pos_120149	0.00414804
chr18_2898484_2898502_pos_219878	0.004147
chr2_73870207_73870225_pos_258832	0.00414466
chr11_66595338_66595356_pos_96432	0.00414422
chr2_159739206_159739224_pos_269414	0.00414315
chr3_169699552_169699570_pos_344304	0.00414313
chr8_11718656_11718674_pos_468339	0.00414231
chr10_63700332_63700350_pos_65420	0.00414149
chr8_80578658_80578676_pos_479455	0.00414108
chr1_234817034_234817052_pos_49577	0.00414081
chr9_136949942_136949960_pos_512181	0.00414043
chr13_74132410_74132428_pos_143689	0.00413997
chr11_62502852_62502870_pos_95073	0.00413932
chr6_3053613_3053631_pos_409536	0.00413906
chr17_55635433_55635451_pos_211545	0.00413855
chr11_75547832_75547850_pos_98681	0.00413566
chr14_90839445_90839463_pos_161236	0.00413549
chr11_62508754_62508772_pos_95122	0.00413514
chr8_38279298_38279316_pos_474733	0.00413467
chr8_133076446_133076464_pos_488347	0.00413455
chr15_45232301_45232319_pos_168461	0.00413417
chr17_9806225_9806243_pos_201909	0.00413184
chr3_195596962_195596980_pos_350736	0.00413128
chr9_698441_698459_pos_490875	0.00413067
chr1_185843646_185843664_pos_37193	0.00412997
chr1_51691102_51691120_pos_14881	0.00412893
chr13_35724092_35724110_pos_138919	0.00412843
chr2_173448694_173448712_pos_271962	0.00412681
chr15_41495424_41495442_pos_167628	0.00412433
chr11_121655779_121655797_pos_106044	0.00412335
chr8_41656969_41656987_pos_475739	0.00412331
chr3_115693087_115693105_pos_334491	0.00412106
chr18_58292128_58292146_pos_229356	0.00412096
chr9_69339782_69339800_pos_496813	0.00411936
chr12_120759994_120760012_pos_132789	0.00411782
chr1_58874748_58874766_pos_16765	0.00411747
chr6_151069192_151069210_pos_437116	0.00411613
chr14_68476639_68476657_pos_156348	0.00411552
chr6_133886456_133886474_pos_432495	0.00411403
chr11_58573526_58573544_pos_94288	0.00411342
chr12_93381332_93381350_pos_126141	0.00411293
chr14_24279787_24279805_pos_149643	0.00411168
chr12_96209402_96209420_pos_127250	0.00411124
chr22_33778588_33778606_pos_308696	0.00411115
chr14_92686992_92687010_pos_161648	0.00411033
chr17_50904002_50904020_pos_211281	0.0041102
chr2_24857006_24857024_pos_246052	0.00410982
chr10_613352_613370_pos_52129	0.00410906
chr1_54645984_54646002_pos_15635	0.00410751
chr13_59346768_59346786_pos_143094	0.00410722
chr2_102057769_102057787_pos_262317	0.00410643
chr13_109243604_109243622_pos_146944	0.00410551
chr2_10555390_10555408_pos_243352	0.00410497
chr4_152590244_152590262_pos_370530	0.00410489
chr5_36669184_36669202_pos_380204	0.00410479
chr3_100042360_100042378_pos_332425	0.0041041
chr5_159185008_159185026_pos_403769	0.00410377
chr14_83867824_83867842_pos_160204	0.00410258
chr10_121131149_121131167_pos_81003	0.00410207
chr15_101222195_101222213_pos_184600	0.00410143
chr2_177168540_177168558_pos_272591	0.00410056
chr5_14296692_14296710_pos_377956	0.00409926
chr7_137990854_137990872_pos_463802	0.00409903
chr11_15179428_15179446_pos_88145	0.0040986
chr17_43419017_43419035_pos_208489	0.00409749
chr16_4065039_4065057_pos_185602	0.00409487
chrX_69286100_69286118_pos_516629	0.00409396
chr3_72347984_72348002_pos_330651	0.00409358
chr12_64616408_64616426_pos_122133	0.00409253
chr9_120448326_120448344_pos_505936	0.00409217
chr14_100193012_100193030_pos_162784	0.00409191
chr4_41579755_41579773_pos_356668	0.00409124
chr15_85607845_85607863_pos_180011	0.00409012
chr5_68420912_68420930_pos_385532	0.00408869
chr5_66757470_66757488_pos_384658	0.00408826
chr4_53589148_53589166_pos_357981	0.00408818
chr7_35492992_35493010_pos_449534	0.00408717
chr2_86072462_86072480_pos_259827	0.00408704
chr3_157105476_157105494_pos_343010	0.00408585
chr19_11091878_11091896_pos_234579	0.00408442
chr13_106905880_106905898_pos_146769	0.00408417
chr14_104296818_104296836_pos_163863	0.004084
chr16_20918910_20918928_pos_188353	0.00408343
chr8_38928808_38928826_pos_475112	0.00408297
chr20_36887986_36888004_pos_291155	0.00408183
chr7_34748645_34748663_pos_449032	0.00408171
chr11_130385624_130385642_pos_108820	0.00408162
chr11_131456258_131456276_pos_109536	0.00408027
chr17_1473356_1473374_pos_199216	0.00408025
chr11_12694148_12694166_pos_87506	0.0040797
chr18_22455554_22455572_pos_223270	0.00407845
chr15_37095622_37095640_pos_166527	0.00407688
chr7_29254750_29254768_pos_447795	0.00407666
chr3_186977602_186977620_pos_347741	0.00407641
chr5_173301868_173301886_pos_406901	0.00407427
chr17_50919718_50919736_pos_211303	0.0040741
chr20_50076830_50076848_pos_294549	0.00407406
chr10_114344054_114344072_pos_79549	0.00407312
chr2_105732170_105732188_pos_262842	0.00407167
chr6_11210891_11210909_pos_411706	0.0040707
chr12_69639556_69639574_pos_123346	0.00407017
chr3_157135877_157135895_pos_343096	0.00406878
chr10_86694007_86694025_pos_71581	0.0040678
chr7_132837652_132837670_pos_462228	0.00406432
chr17_76546600_76546618_pos_216844	0.00406351
chr2_43086730_43086748_pos_251886	0.00406351
chr4_48654480_48654498_pos_357264	0.00406164
chr15_75178704_75178722_pos_177371	0.00406085
chr3_119647616_119647634_pos_334879	0.0040603
chr6_140078979_140078997_pos_434605	0.00406012
chr4_3514960_3514978_pos_351777	0.00405948
chr8_13157986_13158004_pos_468832	0.00405808
chr14_58572264_58572282_pos_153589	0.00405794
chr16_85366500_85366518_pos_196770	0.00405731
chr7_40470932_40470950_pos_450344	0.0040571
chr19_13053973_13053991_pos_235016	0.00405645
chr11_2884108_2884126_pos_84711	0.00405508
chr1_115593714_115593732_pos_27289	0.00405291
chr6_85404260_85404278_pos_425905	0.00405254
chr8_118141188_118141206_pos_484329	0.0040516
chr16_85169188_85169206_pos_196603	0.00405154
chr18_45248282_45248300_pos_226655	0.00405139
chr7_42678436_42678454_pos_450795	0.00405111
chr8_22010274_22010292_pos_470997	0.00405089
chr2_54633456_54633474_pos_254876	0.00405058
chr2_220676730_220676748_pos_280054	0.00405004
chr1_180640667_180640685_pos_35312	0.00404666
chr10_17426066_17426084_pos_56790	0.00404644
chr8_97596046_97596064_pos_481395	0.00404501
chr4_7831592_7831610_pos_352368	0.00404488
chr13_30674320_30674338_pos_137588	0.00404418
chrX_69068088_69068106_pos_516491	0.00404403
chr10_17646149_17646167_pos_56819	0.00404303
chr15_64003337_64003355_pos_172699	0.00404278
chr8_126896994_126897012_pos_486877	0.0040426
chrX_38656557_38656575_pos_514199	0.00404214
chr2_215424572_215424590_pos_277749	0.00404201
chr7_517250_517268_pos_442065	0.00404105
chrX_56803030_56803048_pos_515902	0.00403936
chr19_6272136_6272154_pos_233931	0.00403859
chr10_73868094_73868112_pos_67854	0.00403781
chr1_159916475_159916493_pos_30857	0.00403763
chr16_51004035_51004053_pos_190471	0.00403707
chr1_214261762_214261780_pos_43313	0.00403648
chr2_181989504_181989522_pos_273371	0.00403636
chr1_169122642_169122660_pos_33249	0.00403544
chr12_49553612_49553630_pos_119468	0.0040353
chr5_124877174_124877192_pos_393289	0.0040332
chr2_101262532_101262550_pos_261823	0.00403309
chr10_44913820_44913838_pos_62402	0.00403239
chr14_64197063_64197081_pos_155281	0.00403016
chr13_98843512_98843530_pos_146041	0.00402992
chr2_43520122_43520140_pos_252381	0.00402962
chr19_18446754_18446772_pos_236533	0.00402772
chr22_27799057_27799075_pos_306696	0.00402295
chr12_2039248_2039266_pos_111010	0.00402109
chr1_183307230_183307248_pos_36020	0.00402011
chrX_68672702_68672720_pos_516235	0.004018
chr20_58900324_58900342_pos_296732	0.00401797
chr9_106892846_106892864_pos_502851	0.00401741
chr10_122282344_122282362_pos_81552	0.00401688
chr20_1942510_1942528_pos_285526	0.00401623
chr1_41496470_41496488_pos_12558	0.00401426
chr17_57861890_57861908_pos_212412	0.00401168
chr11_65588356_65588374_pos_96222	0.00401161
chr11_128933800_128933818_pos_108573	0.00401054
chr12_115325433_115325451_pos_131663	0.00401023
chr2_189549530_189549548_pos_274066	0.00400802
chr5_173794412_173794430_pos_407192	0.00400584
chr16_85651918_85651936_pos_197104	0.00400577
chr5_55992208_55992226_pos_382465	0.00400462
chr8_11679690_11679708_pos_468028	0.00400382
chr5_72247014_72247032_pos_385921	0.00400038
chr5_54660544_54660562_pos_382032	0.00399891
chr10_119300472_119300490_pos_80588	0.00399728
chr22_17915134_17915152_pos_304065	0.00399259
chr15_34296799_34296817_pos_165420	0.00399258
chr9_91817986_91818004_pos_499945	0.00399236
chr12_104219432_104219450_pos_127913	0.00399147
chr1_168709928_168709946_pos_33037	0.00399017
chr14_68661682_68661700_pos_156734	0.00398925
chr12_32891966_32891984_pos_117509	0.00398752
chr17_55721083_55721101_pos_211584	0.00398671
chr1_63779878_63779896_pos_18507	0.00398511
chr11_11973914_11973932_pos_86574	0.00398481
chr2_236663976_236663994_pos_282870	0.00398358
chr12_42447066_42447084_pos_117635	0.0039835
chr3_130462102_130462120_pos_338990	0.00398347
chr1_21896964_21896982_pos_6686	0.0039822
chr17_21001554_21001572_pos_204651	0.00398169
chr14_64410212_64410230_pos_155337	0.00397974
chr8_13489590_13489608_pos_469244	0.00397789
chr6_143271210_143271228_pos_435226	0.00397777
chr10_27724438_27724456_pos_58545	0.00397751
chr6_167777886_167777904_pos_441285	0.00397633
chr3_114379892_114379910_pos_334144	0.0039762
chr5_126525770_126525788_pos_393757	0.00397291
chr20_58612633_58612651_pos_296661	0.00397153
chr7_151729906_151729924_pos_465580	0.00397126
chr4_173533281_173533299_pos_373394	0.00397092
chr1_6801296_6801314_pos_1311	0.00396943
chr4_26151205_26151223_pos_355046	0.00396924
chr14_63874740_63874758_pos_155163	0.00396913
chr5_67806222_67806240_pos_385154	0.00396887
chr1_232795702_232795720_pos_48866	0.00396836
chr12_65741228_65741246_pos_122558	0.00396825
chr12_124389393_124389411_pos_134004	0.00396722
chr1_115077900_115077918_pos_27013	0.00396682
chr11_28757768_28757786_pos_90384	0.0039665
chr16_85137604_85137622_pos_196552	0.00396553
chr3_32577458_32577476_pos_320360	0.00396496
chr2_33140114_33140132_pos_248702	0.00396408
chr8_118110153_118110171_pos_484306	0.00396377
chr15_41904780_41904798_pos_167778	0.00396323
chr16_85522108_85522126_pos_196951	0.00396312
chr2_134173842_134173860_pos_266317	0.00396306
chr6_139709048_139709066_pos_434325	0.00396148
chr20_25292040_25292058_pos_289296	0.00396117
chr6_25302748_25302766_pos_416993	0.00395926
chr1_246795610_246795628_pos_51940	0.00395838
chr3_128100866_128100884_pos_337951	0.00395729
chr2_73107420_73107438_pos_258763	0.00395635
chr11_12557220_12557238_pos_87382	0.00395625
chr5_159773820_159773838_pos_403927	0.00395566
chr6_16414510_16414528_pos_414203	0.00395512
chr3_115487858_115487876_pos_334417	0.00395506
chr2_174841580_174841598_pos_272255	0.00395402
chr11_76753100_76753118_pos_99273	0.00395377
chr19_57664336_57664354_pos_241495	0.0039519
chr12_19038324_19038342_pos_115031	0.00395017
chr6_56671871_56671889_pos_423972	0.00395005
chr2_237758262_237758280_pos_283806	0.00394997
chr2_17635236_17635254_pos_244804	0.00394958
chr2_133993274_133993292_pos_266212	0.00394953
chr20_51487286_51487304_pos_295128	0.00394909
chr12_65501173_65501191_pos_122416	0.00394762
chr2_19856188_19856206_pos_245332	0.00394738
chr5_138055350_138055368_pos_395885	0.0039468
chr4_165580457_165580475_pos_372210	0.00394647
chr20_50309676_50309694_pos_294676	0.00394611
chr18_51361920_51361938_pos_228336	0.00394607
chr12_108447078_108447096_pos_129305	0.00394543
chr22_30210592_30210610_pos_307596	0.00394479
chr4_83541934_83541952_pos_361199	0.00394318
chr19_3163384_3163402_pos_232812	0.00394312
chr8_60910268_60910286_pos_478006	0.00394289
chr20_44553192_44553210_pos_292880	0.00394243
chr2_236659974_236659992_pos_282848	0.00394199
chr8_23974278_23974296_pos_471820	0.0039392
chr5_67216202_67216220_pos_384928	0.00393857
chr3_114746026_114746044_pos_334346	0.00393838
chr22_38081050_38081068_pos_310420	0.00393808
chr17_66636288_66636306_pos_214563	0.00393774
chr16_2082236_2082254_pos_185103	0.00393756
chr17_63453377_63453395_pos_213807	0.0039366
chr2_203693524_203693542_pos_276261	0.003936
chr8_101028036_101028054_pos_482104	0.0039359
chr3_58051328_58051346_pos_326603	0.00393507
chr12_93814219_93814237_pos_126404	0.00393486
chr17_47198040_47198058_pos_209843	0.00393447
chr18_74234632_74234650_pos_230848	0.00393385
chr9_129762278_129762296_pos_509332	0.00393358
chr6_46949026_46949044_pos_422689	0.00393339
chr16_83307364_83307382_pos_196074	0.00393089
chr2_71950382_71950400_pos_258511	0.00392971
chr3_149460277_149460295_pos_341521	0.00392876
chr21_15006266_15006284_pos_297887	0.00392857
chr12_111411303_111411321_pos_130782	0.00392822
chr10_69086322_69086340_pos_65876	0.00392803
chr5_139659608_139659626_pos_396643	0.00392757
chr20_49611184_49611202_pos_294346	0.00392653
chr22_36332970_36332988_pos_309633	0.00392579
chr5_11525181_11525199_pos_377736	0.00392411
chr12_93856356_93856374_pos_126471	0.00392308
chr1_94864969_94864987_pos_24477	0.00392286
chr2_227642874_227642892_pos_281185	0.00392221
chr19_3057558_3057576_pos_232784	0.00392186
chr2_85742798_85742816_pos_259590	0.00391974
chr1_225755856_225755874_pos_45770	0.00391854
chr8_48149660_48149678_pos_476473	0.0039185
chr20_62368970_62368988_pos_297219	0.00391757
chr5_72446178_72446196_pos_386005	0.00391745
chr4_152047602_152047620_pos_370402	0.00391729
chr3_41000738_41000756_pos_322251	0.00391635
chr1_9449646_9449664_pos_2872	0.00391587
chr4_186669261_186669279_pos_375872	0.0039156
chr7_99380204_99380222_pos_457144	0.00391539
chr17_44980786_44980804_pos_209324	0.0039153
chr20_57991396_57991414_pos_296523	0.00391507
chr1_22447842_22447860_pos_6968	0.00391404
chr1_19653868_19653886_pos_6159	0.00391354
chr18_12283350_12283368_pos_221763	0.00391212
chr12_49744710_49744728_pos_119611	0.00390967
chr13_106905942_106905960_pos_146771	0.0039092
chr7_80641052_80641070_pos_455459	0.0039092
chr12_104742924_104742942_pos_128162	0.00390917
chr3_156304472_156304490_pos_342680	0.00390846
chr16_4330539_4330557_pos_185875	0.00390678
chr11_2531480_2531498_pos_84452	0.00390677
chr18_62789118_62789136_pos_230336	0.00390639
chr9_89000978_89000996_pos_499323	0.00390607
chr21_28632758_28632776_pos_298900	0.00390577
chr6_17933906_17933924_pos_415233	0.00390489
chr17_17547372_17547390_pos_203537	0.00390457
chr13_112731402_112731420_pos_148309	0.00390382
chr17_81302999_81303017_pos_218738	0.0039032
chr8_98297994_98298012_pos_481655	0.00390115
chr10_14748674_14748692_pos_55996	0.00390064
chr15_89199228_89199246_pos_180749	0.00389854
chr5_171676538_171676556_pos_405437	0.00389833
chr11_11985422_11985440_pos_86623	0.00389815
chr10_21512902_21512920_pos_57629	0.00389744
chr2_127408296_127408314_pos_265261	0.00389498
chr5_170749137_170749155_pos_405112	0.00389471
chr17_43360594_43360612_pos_208402	0.00389407
chr17_39662615_39662633_pos_207111	0.00389302
chr12_57339792_57339810_pos_121371	0.00389249
chr4_76563918_76563936_pos_359949	0.00389208
chr20_49448416_49448434_pos_294244	0.00389133
chr3_169138088_169138106_pos_343912	0.00388901
chr12_6825720_6825738_pos_113399	0.00388899
chr2_18980668_18980686_pos_245117	0.00388888
chr6_133893610_133893628_pos_432503	0.00388842
chr1_220843828_220843846_pos_44840	0.00388777
chr14_102370395_102370413_pos_163297	0.00388746
chr17_848572_848590_pos_198708	0.0038832
chr2_237231607_237231625_pos_283148	0.00388262
chr8_54244996_54245014_pos_477167	0.00388238
chr10_28839252_28839270_pos_58728	0.00388228
chr11_126435138_126435156_pos_107762	0.00388152
chr16_58027500_58027518_pos_191903	0.00388062
chr10_3116944_3116962_pos_52444	0.00388045
chr6_75468108_75468126_pos_424876	0.003879
chr19_1213972_1213990_pos_232159	0.00387836
chr16_2479637_2479655_pos_185158	0.00387811
chr7_1667626_1667644_pos_442587	0.00387179
chr2_15891416_15891434_pos_244420	0.00387127
chr10_97789276_97789294_pos_75134	0.00387117
chr11_86995544_86995562_pos_100671	0.00387114
chr6_44237644_44237662_pos_422071	0.00387007
chr11_64123300_64123318_pos_95510	0.00386979
chr7_134025989_134026007_pos_462333	0.00386934
chr5_79786179_79786197_pos_387472	0.00386852
chr7_28473718_28473736_pos_447493	0.00386852
chr2_207163658_207163676_pos_277072	0.00386823
chr14_90426770_90426788_pos_160939	0.00386439
chr17_1793554_1793572_pos_199431	0.00386432
chr11_26954021_26954039_pos_90087	0.00386309
chr8_26641368_26641386_pos_472493	0.00386281
chr13_46699136_46699154_pos_141572	0.00386232
chr3_127708242_127708260_pos_337733	0.00386193
chr2_98508448_98508466_pos_260875	0.00386091
chr6_42710508_42710526_pos_421325	0.00386067
chr3_52088706_52088724_pos_325231	0.00385884
chr10_31765794_31765812_pos_60262	0.00385856
chr8_118005135_118005153_pos_484175	0.00385634
chr6_134740564_134740582_pos_432786	0.00385608
chr17_78592692_78592710_pos_217996	0.00385531
chr1_167600470_167600488_pos_32518	0.00385456
chr6_11222566_11222584_pos_411799	0.00385372
chr3_169554780_169554798_pos_344193	0.00385283
chr16_81651607_81651625_pos_195713	0.00385232
chr17_17782006_17782024_pos_203846	0.00385142
chr11_128610710_128610728_pos_108363	0.00385054
chr16_77896724_77896742_pos_195130	0.00385015
chr11_22808664_22808682_pos_90025	0.00384989
chr8_19048286_19048304_pos_470298	0.00384922
chr6_22892618_22892636_pos_416633	0.00384854
chr6_111870956_111870974_pos_429030	0.00384834
chr15_66878974_66878992_pos_173855	0.00384707
chr5_143534897_143534915_pos_398719	0.00384641
chr2_190334540_190334558_pos_274192	0.00384535
chr5_149486904_149486922_pos_400385	0.00384455
chr12_116381774_116381792_pos_131940	0.00384362
chr6_149061144_149061162_pos_436318	0.00384266
chr10_132515320_132515338_pos_83660	0.00384253
chr5_42950640_42950658_pos_381282	0.00383917
chr20_3813404_3813422_pos_285771	0.00383857
chr1_21536248_21536266_pos_6574	0.00383731
chr1_36272812_36272830_pos_11235	0.00383689
chr12_77058789_77058807_pos_124102	0.0038368
chr8_13270921_13270939_pos_468999	0.00383674
chr1_53145864_53145882_pos_15123	0.00383596
chr10_15738473_15738491_pos_56328	0.00383479
chr5_139710772_139710790_pos_396797	0.0038339
chr13_36154593_36154611_pos_138992	0.00383339
chr16_4319708_4319726_pos_185859	0.00383224
chr13_43261294_43261312_pos_140536	0.00383201
chr21_26843512_26843530_pos_298655	0.00383147
chr12_52970244_52970262_pos_120507	0.00382815
chr2_55862462_55862480_pos_255116	0.00382712
chr8_99091762_99091780_pos_481775	0.00382568
chr9_92484124_92484142_pos_500165	0.00382555
chr2_42061175_42061193_pos_251421	0.00382404
chr3_89314608_89314626_pos_331681	0.00382387
chr4_185114652_185114670_pos_374852	0.00382251
chr9_75907406_75907424_pos_497619	0.00382248
chr10_110074464_110074482_pos_77642	0.00382219
chr3_65549153_65549171_pos_328196	0.00382184
chr8_135888466_135888484_pos_489105	0.0038205
chr3_4825139_4825157_pos_314468	0.00382029
chr14_77107366_77107384_pos_159973	0.00381955
chr19_45450421_45450439_pos_239446	0.00381792
chr8_125119754_125119772_pos_486274	0.00381731
chr1_37996000_37996018_pos_11420	0.00381704
chr20_49446889_49446907_pos_294237	0.00381577
chr3_129554789_129554807_pos_338772	0.0038142
chr14_74402066_74402084_pos_158634	0.00381375
chr17_57625476_57625494_pos_212231	0.003812
chr1_208268799_208268817_pos_41946	0.00381199
chr7_28474334_28474352_pos_447499	0.00381158
chr15_69554871_69554889_pos_175290	0.00381075
chr9_107637168_107637186_pos_503066	0.00380853
chr3_134665417_134665435_pos_339815	0.00380745
chr1_202578302_202578320_pos_39171	0.00380628
chr2_8536696_8536714_pos_242499	0.00380628
chr1_145981768_145981786_pos_28507	0.00380623
chr9_115650216_115650234_pos_505507	0.00380549
chr13_52916728_52916746_pos_142954	0.00380544
chr2_102138410_102138428_pos_262372	0.0038051
chr12_108842618_108842636_pos_129681	0.00380499
chr3_196685134_196685152_pos_350951	0.00380396
chrX_46653664_46653682_pos_515384	0.00380281
chr6_90169492_90169510_pos_426400	0.00380242
chr1_168373000_168373018_pos_32857	0.00380225
chr15_74587356_74587374_pos_177161	0.00380057
chr5_67673406_67673424_pos_385120	0.0037985
chr10_121099002_121099020_pos_80988	0.00379825
chr10_24958800_24958818_pos_58379	0.00379516
chr3_129498018_129498036_pos_338721	0.00379399
chr1_1430586_1430604_pos_109	0.0037931
chr9_14096278_14096296_pos_492742	0.00379215
chr3_99865598_99865616_pos_332233	0.00379121
chr12_94047252_94047270_pos_126587	0.00379107
chr17_76747962_76747980_pos_216979	0.00379043
chr5_79237890_79237908_pos_387294	0.00378965
chr3_100161138_100161156_pos_332530	0.00378922
chr1_205659194_205659212_pos_40729	0.00378908
chr15_74039552_74039570_pos_176910	0.0037883
chr19_19105746_19105764_pos_236779	0.00378818
chr13_46571498_46571516_pos_141413	0.00378797
chr2_240914460_240914478_pos_284874	0.00378738
chr5_177455050_177455068_pos_407979	0.00378712
chr4_15149764_15149782_pos_353597	0.0037853
chr5_138391612_138391630_pos_395931	0.00378468
chr2_168471067_168471085_pos_270930	0.00378397
chr5_77181336_77181354_pos_386819	0.00378394
chr17_21359178_21359196_pos_204800	0.00378381
chr12_105562578_105562596_pos_128408	0.00378339
chr11_30196002_30196020_pos_90492	0.00378225
chr2_23286847_23286865_pos_245772	0.0037819
chr16_73032694_73032712_pos_194289	0.00378187
chr22_32847326_32847344_pos_308371	0.00378146
chr11_112657228_112657246_pos_103098	0.00378125
chr15_63068364_63068382_pos_172345	0.00377965
chr5_138493398_138493416_pos_396007	0.00377811
chr4_104616722_104616740_pos_363295	0.00377514
chrX_39731048_39731066_pos_514446	0.00377469
chr1_244213050_244213068_pos_51136	0.00377338
chr19_13096347_13096365_pos_235092	0.00377264
chr10_90642751_90642769_pos_72658	0.00377102
chr1_25362110_25362128_pos_7953	0.0037688
chr1_26257376_26257394_pos_8499	0.00376831
chr2_148978257_148978275_pos_267909	0.0037683
chr8_110209040_110209058_pos_483649	0.00376567
chr8_53521094_53521112_pos_477088	0.00376505
chr19_5966260_5966278_pos_233755	0.00376463
chr2_160253892_160253910_pos_269533	0.00376431
chr3_27486106_27486124_pos_319117	0.00376298
chr4_151672020_151672038_pos_370090	0.00376225
chr9_109908620_109908638_pos_503855	0.00376126
chr21_33810914_33810932_pos_299899	0.0037609
chr3_177888842_177888860_pos_346081	0.0037608
chr1_235083554_235083572_pos_49921	0.00375986
chr3_66153974_66153992_pos_328508	0.00375986
chr10_124879420_124879438_pos_82246	0.00375927
chr6_161226020_161226038_pos_439513	0.00375837
chr18_59627630_59627648_pos_230015	0.00375817
chrX_68659514_68659532_pos_516222	0.00375806
chr15_66765939_66765957_pos_173689	0.0037575
chr11_47923766_47923784_pos_93806	0.00375632
chr4_88286720_88286738_pos_361945	0.00375612
chr2_71498198_71498216_pos_258236	0.00375405
chr1_226664819_226664837_pos_46155	0.00375326
chr21_34131830_34131848_pos_300018	0.00375304
chr1_54476480_54476498_pos_15527	0.00375121
chr6_14211355_14211373_pos_413131	0.00375095
chr3_195097432_195097450_pos_350423	0.00375062
chr7_107118753_107118771_pos_458625	0.00375012
chr6_134822420_134822438_pos_432806	0.00374914
chr2_239211632_239211650_pos_284270	0.00374746
chr11_73315883_73315901_pos_98046	0.00374728
chr10_69721990_69722008_pos_66131	0.00374633
chr9_18255208_18255226_pos_493685	0.00374556
chr11_35289370_35289388_pos_91536	0.00374518
chr3_134326436_134326454_pos_339606	0.00374324
chr3_134396402_134396420_pos_339720	0.00374245
chr1_110235270_110235288_pos_26153	0.00374026
chr9_88748648_88748666_pos_499131	0.00373976
chrX_152958914_152958932_pos_519136	0.00373834
chr15_85394694_85394712_pos_179723	0.00373686
chr11_86476298_86476316_pos_100309	0.00373387
chr17_42118814_42118832_pos_208020	0.00373231
chr15_57432613_57432631_pos_170171	0.00373215
chr6_36759268_36759286_pos_419398	0.00373141
chr16_15807854_15807872_pos_187615	0.00372992
chr9_93186657_93186675_pos_500440	0.00372992
chr21_29145394_29145412_pos_299110	0.00372826
chr17_8621336_8621354_pos_201496	0.00372727
chr5_154473648_154473666_pos_402286	0.00372626
chr5_167939960_167939978_pos_404239	0.00372604
chr12_120489236_120489254_pos_132721	0.00372431
chr11_114057260_114057278_pos_103583	0.00372403
chr5_145859506_145859524_pos_398931	0.0037234
chr1_54397248_54397266_pos_15460	0.00372291
chr2_71603714_71603732_pos_258294	0.00372269
chr2_11711100_11711118_pos_243695	0.00372267
chr3_57007916_57007934_pos_326253	0.00372243
chr11_118175157_118175175_pos_104971	0.00372199
chr5_143059926_143059944_pos_398407	0.00372002
chr8_1800701_1800719_pos_466369	0.00371904
chr12_64181094_64181112_pos_122090	0.0037166
chr2_45840146_45840164_pos_252711	0.00371607
chr3_40768753_40768771_pos_322175	0.00371598
chr10_71999392_71999410_pos_67223	0.00371544
chr8_41940965_41940983_pos_475843	0.00371231
chr5_177548154_177548172_pos_408071	0.00371126
chr16_70433252_70433270_pos_193804	0.00371117
chr5_159928436_159928454_pos_403981	0.00371009
chr9_2487186_2487204_pos_491212	0.0037092
chr4_3322212_3322230_pos_351679	0.0037086
chr14_99334036_99334054_pos_162429	0.00370749
chr1_223023316_223023334_pos_45173	0.00370696
chr21_43866856_43866874_pos_302487	0.00370612
chr12_103969538_103969556_pos_127849	0.00370359
chr10_110359467_110359485_pos_77871	0.00370183
chr16_56102315_56102333_pos_191308	0.00370098
chr2_134680580_134680598_pos_266715	0.00370053
chr5_77424646_77424664_pos_386859	0.00369985
chr7_32379824_32379842_pos_448716	0.00369909
chr6_15402440_15402458_pos_413596	0.0036976
chr4_119042068_119042086_pos_364676	0.00369578
chr4_37758436_37758454_pos_355641	0.00369546
chr7_133948776_133948794_pos_462313	0.0036952
chr10_30643626_30643644_pos_59652	0.00369293
chr14_104698370_104698388_pos_163961	0.00369201
chr6_107101498_107101516_pos_427415	0.00369148
chr19_46132974_46132992_pos_239609	0.00369141
chr9_133916261_133916279_pos_511183	0.00369084
chr8_33681665_33681683_pos_474218	0.0036904
chr4_151676604_151676622_pos_370096	0.00369
chr4_153224025_153224043_pos_370678	0.00368998
chr10_31649074_31649092_pos_60160	0.00368554
chr6_89978258_89978276_pos_426290	0.00368444
chr13_79674137_79674155_pos_144494	0.00368357
chr10_62772244_62772262_pos_65158	0.00368139
chr5_155481006_155481024_pos_402643	0.00368129
chr7_152136880_152136898_pos_465669	0.00368098
chr1_164725568_164725586_pos_31952	0.00368092
chr8_47678492_47678510_pos_476390	0.00367913
chr6_14622968_14622986_pos_413270	0.00367814
chr13_29522137_29522155_pos_137272	0.00367681
chr20_36454852_36454870_pos_290918	0.00367612
chr2_168347444_168347462_pos_270908	0.00367589
chr2_217751004_217751022_pos_278808	0.00367491
chr18_28110538_28110556_pos_224845	0.00367311
chr12_109264262_109264280_pos_129813	0.00367274
chr10_3324332_3324350_pos_52578	0.00367166
chr10_132497088_132497106_pos_83633	0.00367128
chr2_37610802_37610820_pos_249662	0.00367045
chr22_17339334_17339352_pos_303691	0.00366985
chr21_39023405_39023423_pos_301396	0.00366906
chr22_24390758_24390776_pos_305580	0.00366894
chr15_59492162_59492180_pos_171058	0.0036689
chr8_95937226_95937244_pos_481036	0.00366833
chr20_13147446_13147464_pos_287442	0.00366786
chr4_119151442_119151460_pos_364809	0.0036677
chr10_69333518_69333536_pos_65956	0.00366683
chr2_159138798_159138816_pos_269191	0.00366618
chr10_69376049_69376067_pos_65998	0.00366561
chr11_123374596_123374614_pos_106884	0.00366497
chr12_111403082_111403100_pos_130766	0.00366364
chr17_62614418_62614436_pos_213533	0.00366287
chr22_46196430_46196448_pos_313248	0.00365952
chr1_21900252_21900270_pos_6703	0.00365829
chr1_203379272_203379290_pos_39564	0.00365797
chr13_59144794_59144812_pos_143026	0.00365741
chr13_33057695_33057713_pos_138381	0.00365686
chr2_55157726_55157744_pos_255055	0.00365657
chr3_113057416_113057434_pos_333909	0.00365634
chr5_68272502_68272520_pos_385492	0.00365518
chr9_69131710_69131728_pos_496575	0.00365479
chr4_48643082_48643100_pos_357253	0.00365254
chr4_124526768_124526786_pos_366035	0.00365183
chr15_70474738_70474756_pos_175531	0.00365071
chr17_46187048_46187066_pos_209762	0.00365054
chr11_125169889_125169907_pos_107136	0.00365037
chr15_61051633_61051651_pos_171386	0.00365008
chr8_124110884_124110902_pos_485749	0.00364935
chr8_143495308_143495326_pos_490271	0.00364819
chr21_38955652_38955670_pos_301281	0.00364768
chr5_138968036_138968054_pos_396184	0.00364725
chr1_116949689_116949707_pos_27889	0.00364605
chr2_47058430_47058448_pos_253798	0.00364599
chr9_124180894_124180912_pos_507159	0.00364595
chr15_85785820_85785838_pos_180276	0.00364574
chr22_38098670_38098688_pos_310432	0.00364554
chr7_6261014_6261032_pos_444260	0.00364527
chr9_94813571_94813589_pos_500789	0.00364306
chr22_32882292_32882310_pos_308417	0.00364299
chr10_131973858_131973876_pos_83429	0.00364241
chr1_82868263_82868281_pos_21612	0.00364198
chrX_63719843_63719861_pos_515963	0.00364128
chr10_74923685_74923703_pos_68278	0.00364122
chr2_238142106_238142124_pos_283986	0.00363982
chr1_2322238_2322256_pos_446	0.00363972
chr21_39086148_39086166_pos_301455	0.00363853
chr11_20090374_20090392_pos_89864	0.00363714
chr2_240775987_240776005_pos_284851	0.00363588
chr1_206700836_206700854_pos_41261	0.00363492
chr12_49869598_49869616_pos_119707	0.00363478
chr6_1702332_1702350_pos_408961	0.00363467
chr12_3037068_3037086_pos_111754	0.00363429
chr5_150473120_150473138_pos_401104	0.0036333
chr11_69166590_69166608_pos_97175	0.00363321
chr11_95705780_95705798_pos_101378	0.00363299
chr9_124078186_124078204_pos_507147	0.00363276
chr19_6517008_6517026_pos_233980	0.00363169
chr12_9107765_9107783_pos_113593	0.00362987
chr22_25754784_25754802_pos_306127	0.00362933
chr10_119509988_119510006_pos_80824	0.00362874
chr1_231806852_231806870_pos_47933	0.00362531
chr17_42893580_42893598_pos_208323	0.00362431
chr3_66629635_66629653_pos_328915	0.00362399
chr17_50364844_50364862_pos_210976	0.00362374
chr16_49813712_49813730_pos_190244	0.00362351
chr16_21075409_21075427_pos_188405	0.00362304
chr1_163167522_163167540_pos_31537	0.00362218
chr2_42132770_42132788_pos_251506	0.0036215
chrX_41621274_41621292_pos_515109	0.00362117
chr2_105496360_105496378_pos_262713	0.00362082
chr2_238929328_238929346_pos_284201	0.00361772
chr16_86563848_86563866_pos_197225	0.00361712
chr15_78221538_78221556_pos_178293	0.00361711
chr5_111734364_111734382_pos_390811	0.00361621
chr21_45979184_45979202_pos_303391	0.00361547
chr3_32780478_32780496_pos_320389	0.00361505
chr6_21847510_21847528_pos_416239	0.00361341
chr13_40115772_40115790_pos_139722	0.00361025
chr5_171524710_171524728_pos_405273	0.00361014
chr10_4278306_4278324_pos_53365	0.00361011
chr11_33168854_33168872_pos_90870	0.00360869
chr3_12744136_12744154_pos_316200	0.00360759
chr11_102187478_102187496_pos_102174	0.00360511
chr11_10770832_10770850_pos_86118	0.00360451
chr18_45736416_45736434_pos_226802	0.00360202
chr5_82356278_82356296_pos_388045	0.00360162
chr7_30893821_30893839_pos_448377	0.00360148
chr11_15836256_15836274_pos_88269	0.0036012
chr20_48299146_48299164_pos_293896	0.00360081
chr8_115450397_115450415_pos_483713	0.00360064
chr2_210422192_210422210_pos_277466	0.0036002
chr9_126965918_126965936_pos_507901	0.00359887
chr16_85563084_85563102_pos_196980	0.0035975
chr6_139452638_139452656_pos_434191	0.00359634
chr12_123066096_123066114_pos_133532	0.00359588
chr8_64841706_64841724_pos_478281	0.00359418
chr11_114797470_114797488_pos_104008	0.00359377
chr14_81275848_81275866_pos_160128	0.00359363
chr18_48945616_48945634_pos_227856	0.00359299
chr3_184584014_184584032_pos_346836	0.00359103
chr9_109912970_109912988_pos_503882	0.00358782
chr7_7099586_7099604_pos_444356	0.00358773
chr6_4380960_4380978_pos_410026	0.00358768
chr3_16888802_16888820_pos_317659	0.00358687
chr4_145887300_145887318_pos_368820	0.0035867
chr16_10827740_10827758_pos_186663	0.00358615
chr6_19327812_19327830_pos_415528	0.00358531
chr4_113147215_113147233_pos_364023	0.00358485
chr6_138865840_138865858_pos_433912	0.00358293
chr4_11544358_11544376_pos_353190	0.00358267
chr17_77863904_77863922_pos_217513	0.00358158
chr7_139753883_139753901_pos_464162	0.0035803
chr1_167661876_167661894_pos_32600	0.00357957
chr8_26616362_26616380_pos_472452	0.00357836
chrX_134693276_134693294_pos_518506	0.00357825
chrX_45352458_45352476_pos_515237	0.00357811
chr11_72720084_72720102_pos_97697	0.00357679
chr10_110376606_110376624_pos_77880	0.00357678
chr8_13297438_13297456_pos_469026	0.00357668
chr17_9806164_9806182_pos_201908	0.00357651
chr4_102341028_102341046_pos_363078	0.00357332
chr7_4721144_4721162_pos_443478	0.00357284
chr1_3424804_3424822_pos_985	0.00357237
chr17_17511948_17511966_pos_203487	0.0035716
chr12_94732656_94732674_pos_126843	0.00356892
chr17_28348850_28348868_pos_205194	0.00356777
chr6_34964797_34964815_pos_418526	0.0035662
chr4_53960210_53960228_pos_358152	0.00356608
chr9_127536150_127536168_pos_508356	0.00356557
chr5_10333875_10333893_pos_377394	0.00356546
chr1_15227236_15227254_pos_4891	0.00356522
chr8_13489803_13489821_pos_469247	0.00356426
chr17_80834668_80834686_pos_218516	0.00356412
chr13_109685442_109685460_pos_147058	0.00356383
chr8_123028434_123028452_pos_485206	0.00356365
chr20_44178965_44178983_pos_292739	0.00356301
chr2_151843935_151843953_pos_268178	0.00356223
chr13_110541302_110541320_pos_147932	0.00356207
chr8_17387226_17387244_pos_469510	0.00356169
chr11_1878430_1878448_pos_84236	0.00356038
chr5_171794742_171794760_pos_405507	0.00355979
chr17_76701296_76701314_pos_216928	0.00355952
chr11_17806148_17806166_pos_89002	0.00355815
chr4_71348846_71348864_pos_359415	0.00355663
chr1_88985299_88985317_pos_22836	0.00355632
chr12_51923635_51923653_pos_120171	0.00355632
chr4_185523098_185523116_pos_375041	0.0035558
chr7_45985994_45986012_pos_451504	0.00355407
chr11_36377674_36377692_pos_91804	0.00355344
chr11_130675626_130675644_pos_109280	0.00355312
chr2_205892254_205892272_pos_276832	0.00355312
chr7_137983858_137983876_pos_463774	0.00355309
chr12_42485998_42486016_pos_117657	0.0035528
chr8_143496230_143496248_pos_490273	0.00355275
chr15_71200239_71200257_pos_175864	0.00355184
chr3_8742082_8742100_pos_315008	0.00355179
chr9_129549836_129549854_pos_509199	0.00355137
chr19_30449048_30449066_pos_237160	0.00355049
chr7_30914950_30914968_pos_448417	0.00354983
chr3_111872508_111872526_pos_333567	0.00354967
chr9_91864676_91864694_pos_499991	0.00354775
chr6_113495426_113495444_pos_429379	0.00354678
chr16_24544268_24544286_pos_188758	0.00354447
chr1_111219932_111219950_pos_26223	0.00354386
chr9_35729268_35729286_pos_495280	0.00354268
chr15_95557094_95557112_pos_182575	0.00354037
chr4_133153077_133153095_pos_366749	0.00353898
chr8_22139168_22139186_pos_471026	0.00353893
chr5_157915929_157915947_pos_403270	0.00353774
chr21_42048316_42048334_pos_302056	0.00353586
chr20_53737024_53737042_pos_295603	0.0035356
chr12_43338111_43338129_pos_117982	0.00353494
chr16_75012060_75012078_pos_194677	0.00353134
chr2_66302532_66302550_pos_256825	0.00353038
chr10_124707252_124707270_pos_82096	0.00352972
chr1_231778304_231778322_pos_47925	0.00352941
chr1_95039840_95039858_pos_24639	0.00352889
chr1_95087144_95087162_pos_24674	0.00352879
chr4_52588322_52588340_pos_357496	0.0035282
chr11_12693244_12693262_pos_87489	0.00352815
chr1_167105650_167105668_pos_32442	0.00352785
chr13_112713648_112713666_pos_148254	0.00352754
chr2_238728608_238728626_pos_284179	0.00352687
chr9_17905910_17905928_pos_493648	0.00352619
chr12_94714512_94714530_pos_126833	0.00352557
chr16_30400846_30400864_pos_189583	0.00352448
chr1_153490794_153490812_pos_29529	0.0035239
chr21_28770870_28770888_pos_299043	0.00352384
chr9_128607732_128607750_pos_508855	0.00352377
chr7_157405143_157405161_pos_465908	0.00352364
chr15_83657792_83657810_pos_179160	0.00352355
chr3_139831077_139831095_pos_340260	0.00352262
chr2_19130795_19130813_pos_245154	0.00352196
chr4_143397970_143397988_pos_368597	0.00352103
chr4_142405581_142405599_pos_368286	0.00352096
chr11_2419820_2419838_pos_84405	0.00352093
chrX_40171838_40171856_pos_514875	0.003519
chr9_125526392_125526410_pos_507551	0.00351882
chr1_50332014_50332032_pos_14626	0.00351844
chr14_89269536_89269554_pos_160612	0.00351774
chr10_97508510_97508528_pos_74938	0.00351694
chr2_38407236_38407254_pos_250101	0.00351625
chr14_74569094_74569112_pos_158692	0.00351401
chr1_94753941_94753959_pos_24379	0.00351397
chr12_45299290_45299308_pos_118120	0.0035139
chr5_169803734_169803752_pos_404949	0.00351317
chr9_2424758_2424776_pos_491179	0.00351306
chr17_82106646_82106664_pos_219123	0.00351303
chr19_3098867_3098885_pos_232793	0.00351289
chr1_86420540_86420558_pos_22407	0.00351144
chr19_51689878_51689896_pos_241104	0.003511
chr8_123535118_123535136_pos_485431	0.00351016
chr22_38163912_38163930_pos_310448	0.00351013
chr7_6199232_6199250_pos_444144	0.00350972
chr8_101024116_101024134_pos_482081	0.00350891
chr17_1506780_1506798_pos_199265	0.00350875
chr8_279046_279064_pos_466259	0.00350706
chr15_100107006_100107024_pos_184234	0.00350595
chr17_77458360_77458378_pos_217282	0.00350543
chr14_68943204_68943222_pos_157100	0.00350518
chr9_133956582_133956600_pos_511206	0.00350322
chrX_135528246_135528264_pos_518573	0.00350321
chr12_27193330_27193348_pos_116610	0.00350304
chr3_177150884_177150902_pos_345635	0.00350288
chr13_113169899_113169917_pos_148561	0.00350238
chr17_83098856_83098874_pos_219476	0.00349996
chr13_29508243_29508261_pos_137254	0.0034997
chr11_61538549_61538567_pos_94595	0.00349854
chr2_86394220_86394238_pos_259983	0.00349794
chr5_119367666_119367684_pos_392130	0.00349725
chr7_25731536_25731554_pos_446856	0.00349626
chr17_40099137_40099155_pos_207389	0.00349447
chr11_114197406_114197424_pos_103875	0.00349303
chr8_143800455_143800473_pos_490341	0.00349236
chr6_90098486_90098504_pos_426348	0.00349183
chr18_22278914_22278932_pos_223034	0.00349148
chr7_123644430_123644448_pos_460324	0.0034912
chr5_54701502_54701520_pos_382060	0.00349045
chr19_44686100_44686118_pos_239133	0.00348915
chr1_21295992_21296010_pos_6416	0.00348911
chr11_96154826_96154844_pos_101515	0.00348708
chr10_100043955_100043973_pos_75549	0.00348668
chr19_13056120_13056138_pos_235033	0.00348599
chr18_25346438_25346456_pos_224448	0.00348567
chr13_26460956_26460974_pos_136302	0.00348512
chr2_86285762_86285780_pos_259923	0.00348491
chr4_140955770_140955788_pos_367855	0.00348455
chr9_107740731_107740749_pos_503142	0.00348422
chr9_93300422_93300440_pos_500536	0.00348345
chr1_245166536_245166554_pos_51352	0.0034832
chr4_3827916_3827934_pos_351813	0.00348226
chr5_121731046_121731064_pos_392217	0.00348021
chr1_19122852_19122870_pos_5909	0.00348008
chr5_172413678_172413696_pos_405768	0.00347998
chr20_39234868_39234886_pos_291957	0.00347931
chr3_123347080_123347098_pos_335906	0.00347899
chr17_556776_556794_pos_198573	0.00347882
chr8_48542862_48542880_pos_476674	0.00347859
chr12_720448_720466_pos_110437	0.00347818
chr4_154416740_154416758_pos_371011	0.00347813
chr2_240294176_240294194_pos_284707	0.00347751
chr21_45080442_45080460_pos_302882	0.00347252
chr4_78662426_78662444_pos_360736	0.0034718
chr1_206312042_206312060_pos_40921	0.00347152
chr19_45103998_45104016_pos_239334	0.00346893
chr20_32333184_32333202_pos_289713	0.00346818
chr9_12818448_12818466_pos_492168	0.00346748
chr17_17722798_17722816_pos_203732	0.00346667
chr21_34545599_34545617_pos_300185	0.00346648
chr22_26645530_26645548_pos_306264	0.00346524
chr1_225533368_225533386_pos_45648	0.00346495
chr10_114694872_114694890_pos_79989	0.00346444
chr12_11663464_11663482_pos_113776	0.00346413
chr6_1575883_1575901_pos_408748	0.0034633
chr18_24914010_24914028_pos_224135	0.00346324
chr11_34501730_34501748_pos_91364	0.0034621
chr10_11178306_11178324_pos_54933	0.00346109
chr13_20822146_20822164_pos_135298	0.00345788
chr1_246573760_246573778_pos_51854	0.00345701
chr5_66324547_66324565_pos_384444	0.00345604
chr2_110101453_110101471_pos_263638	0.00345437
chr5_80076552_80076570_pos_387518	0.00345334
chr5_82046498_82046516_pos_387892	0.00345254
chr1_167669954_167669972_pos_32612	0.00345244
chr11_45856128_45856146_pos_92957	0.00345226
chr14_33917544_33917562_pos_150752	0.00345106
chr10_95469770_95469788_pos_74427	0.00345016
chr13_75418504_75418522_pos_143969	0.00344707
chr1_216626830_216626848_pos_43673	0.00344696
chr14_58572440_58572458_pos_153592	0.00344673
chr2_237995278_237995296_pos_283961	0.00344507
chr18_36429569_36429587_pos_226027	0.00344499
chr11_130580536_130580554_pos_109113	0.00344488
chr10_44311060_44311078_pos_62256	0.00344413
chr10_110405550_110405568_pos_77916	0.00344342
chr1_68224076_68224094_pos_20288	0.00344341
chr12_22256927_22256945_pos_115953	0.00344341
chr6_156888330_156888348_pos_438177	0.00344265
chr22_44212373_44212391_pos_312628	0.00344263
chr1_86825344_86825362_pos_22537	0.00344165
chr14_54686650_54686668_pos_152812	0.00344148
chr2_237982216_237982234_pos_283944	0.00343994
chr1_113403142_113403160_pos_26821	0.00343853
chr10_15642311_15642329_pos_56304	0.00343833
chr9_5558145_5558163_pos_491729	0.00343817
chr4_7631184_7631202_pos_352203	0.00343755
chr13_43037146_43037164_pos_140450	0.00343693
chr13_41648660_41648678_pos_140220	0.00343572
chr19_40367056_40367074_pos_238465	0.0034352
chr2_27738083_27738101_pos_246766	0.00343072
chr9_115944918_115944936_pos_505570	0.00342975
chr7_30896080_30896098_pos_448387	0.00342885
chr18_56200585_56200603_pos_228849	0.00342872
chr2_164606894_164606912_pos_270457	0.00342833
chr5_179268002_179268020_pos_408333	0.00342831
chr6_136079823_136079841_pos_433009	0.00342688
chr1_231963092_231963110_pos_48135	0.0034255
chr5_14730994_14731012_pos_378190	0.00342537
chr15_99504917_99504935_pos_183917	0.00342484
chr8_6682619_6682637_pos_466733	0.00342474
chr20_36843356_36843374_pos_291107	0.00342389
chr4_155676068_155676086_pos_371147	0.00342387
chr19_1936062_1936080_pos_232307	0.00342235
chr8_37821846_37821864_pos_474530	0.00342224
chr12_188768_188786_pos_110011	0.00341967
chr12_114400174_114400192_pos_131334	0.00341945
chr5_125412975_125412993_pos_393551	0.00341903
chr5_175664276_175664294_pos_407676	0.00341862
chr1_26017444_26017462_pos_8350	0.00341658
chr22_36368620_36368638_pos_309770	0.00341649
chr21_17460424_17460442_pos_298272	0.00341518
chr6_125311247_125311265_pos_431187	0.00341481
chr9_130733030_130733048_pos_509719	0.00341427
chr6_107462714_107462732_pos_427493	0.00341394
chr2_177261720_177261738_pos_272629	0.00341199
chr1_205319870_205319888_pos_40586	0.00341155
chr3_99843160_99843178_pos_332199	0.00340959
chr12_5577702_5577720_pos_112955	0.00340955
chr6_143513543_143513561_pos_435284	0.00340856
chr2_207409198_207409216_pos_277161	0.00340656
chr15_31462059_31462077_pos_165269	0.00340504
chr8_10732894_10732912_pos_467589	0.00340498
chr2_9330984_9331002_pos_242965	0.00340494
chr7_40437600_40437618_pos_450332	0.00340376
chr3_156665488_156665506_pos_342828	0.00340277
chr21_45432139_45432157_pos_303208	0.00339853
chr6_107787396_107787414_pos_427696	0.00339833
chr3_127733038_127733056_pos_337758	0.00339763
chr13_33126403_33126421_pos_138441	0.00339599
chr12_96516946_96516964_pos_127402	0.003394
chr4_40247633_40247651_pos_356241	0.00339182
chr8_96524315_96524333_pos_481192	0.00339122
chr2_85256558_85256576_pos_259357	0.00339091
chr20_17710746_17710764_pos_287746	0.00338978
chr7_151722486_151722504_pos_465557	0.00338851
chr20_38134908_38134926_pos_291611	0.00338733
chr4_38091812_38091830_pos_355850	0.0033867
chr17_40552073_40552091_pos_207771	0.00338587
chrX_53088820_53088838_pos_515761	0.00338505
chr17_58061558_58061576_pos_212599	0.00338403
chr12_93168182_93168200_pos_125901	0.00338319
chr11_69106218_69106236_pos_97124	0.00338187
chr3_39389104_39389122_pos_321974	0.00338157
chr12_65904188_65904206_pos_122628	0.00338081
chr2_190791722_190791740_pos_274422	0.00338069
chr4_159137348_159137366_pos_371864	0.0033805
chr6_150668576_150668594_pos_436832	0.00338
chr5_157046184_157046202_pos_402871	0.00337917
chr10_113947748_113947766_pos_79359	0.00337807
chr20_44153290_44153308_pos_292683	0.00337805
chr19_52602168_52602186_pos_241169	0.00337762
chr18_22542715_22542733_pos_223469	0.00337757
chr5_149938468_149938486_pos_400798	0.00337745
chr19_15324763_15324781_pos_235592	0.00337718
chr1_25695516_25695534_pos_8121	0.00337653
chr4_7876404_7876422_pos_352435	0.00337557
chr15_31235856_31235874_pos_165019	0.00337437
chr8_141401670_141401688_pos_490057	0.00336989
chr1_33460452_33460470_pos_10797	0.00336861
chr13_29386488_29386506_pos_137122	0.00336487
chr8_1769240_1769258_pos_466325	0.00336424
chr7_71403406_71403424_pos_454170	0.00335979
chr1_43303571_43303589_pos_13306	0.003358
chr4_174214522_174214540_pos_373760	0.00335682
chr16_69891008_69891026_pos_193691	0.00335633
chr6_30102113_30102131_pos_417546	0.00335259
chr18_36338426_36338444_pos_225903	0.00335179
chr5_1133608_1133626_pos_376470	0.00335129
chr14_102264992_102265010_pos_163278	0.00335108
chr1_68174148_68174166_pos_20211	0.00335068
chr5_36393034_36393052_pos_380097	0.0033497
chr9_2039684_2039702_pos_491044	0.00334781
chr6_21596688_21596706_pos_416114	0.00334737
chr1_41515116_41515134_pos_12617	0.00334703
chr3_177619614_177619632_pos_345910	0.00334688
chr20_2109652_2109670_pos_285552	0.00334488
chr11_117379657_117379675_pos_104682	0.0033444
chr20_38088170_38088188_pos_291522	0.00334396
chr12_106126958_106126976_pos_128824	0.00334384
chr10_130301606_130301624_pos_83389	0.00334264
chr12_80879880_80879898_pos_124510	0.00334226
chr10_77841430_77841448_pos_69152	0.00334194
chr11_100684960_100684978_pos_101949	0.00334168
chr2_45643825_45643843_pos_252548	0.00334148
chr21_32328742_32328760_pos_299540	0.00333991
chr1_170555542_170555560_pos_33406	0.00333948
chr17_17755488_17755506_pos_203823	0.00333889
chr3_150741679_150741697_pos_342113	0.00333842
chr8_18580908_18580926_pos_470018	0.00333612
chr2_12277775_12277793_pos_243807	0.0033355
chr11_92707769_92707787_pos_100928	0.00333539
chr3_52210855_52210873_pos_325323	0.00333473
chr10_71549606_71549624_pos_66921	0.00333369
chr13_32022054_32022072_pos_137941	0.00333351
chr8_128861687_128861705_pos_487404	0.00333303
chr2_86308798_86308816_pos_259954	0.00333174
chr19_16886585_16886603_pos_236070	0.00333115
chr6_117535374_117535392_pos_429850	0.00332762
chr22_39522872_39522890_pos_311134	0.0033273
chr12_123101308_123101326_pos_133621	0.00332704
chr22_17969967_17969985_pos_304268	0.00332514
chr9_93193476_93193494_pos_500460	0.00332435
chr15_95366020_95366038_pos_182476	0.00332415
chr15_57923880_57923898_pos_170645	0.00332275
chr11_73174098_73174116_pos_97949	0.00332218
chr3_52235191_52235209_pos_325341	0.00332197
chr7_47576914_47576932_pos_452216	0.00332093
chr15_81176444_81176462_pos_178840	0.00332069
chr12_26233844_26233862_pos_116412	0.00332065
chr17_45345675_45345693_pos_209639	0.00332057
chr5_126877186_126877204_pos_393844	0.00332005
chr17_4953487_4953505_pos_200916	0.00331892
chr2_88740184_88740202_pos_260234	0.00331803
chr1_87643580_87643598_pos_22664	0.00331653
chr7_49775991_49776009_pos_452533	0.00331567
chr5_68286532_68286550_pos_385511	0.0033156
chr7_70492756_70492774_pos_453956	0.00331479
chr4_99395160_99395178_pos_362833	0.00331121
chr22_50403943_50403961_pos_314070	0.00331098
chr14_63475912_63475930_pos_155131	0.00331082
chr10_28326930_28326948_pos_58587	0.00331078
chr12_1576676_1576694_pos_110700	0.00331048
chr2_3652322_3652340_pos_242047	0.00330966
chr16_84138146_84138164_pos_196218	0.00330888
chr10_29132814_29132832_pos_58870	0.00330861
chr3_186259194_186259212_pos_347459	0.00330826
chr16_66036802_66036820_pos_192652	0.0033071
chr15_72339016_72339034_pos_176410	0.00330608
chr2_205198346_205198364_pos_276589	0.00330437
chr1_206708129_206708147_pos_41290	0.00330409
chrX_129701846_129701864_pos_518104	0.0033037
chr7_70655864_70655882_pos_454007	0.00330258
chr2_119487780_119487798_pos_264410	0.00330255
chr3_194869998_194870016_pos_350214	0.00330199
chr17_80650577_80650595_pos_218489	0.00330148
chr17_40224909_40224927_pos_207469	0.00330128
chr4_22472080_22472098_pos_354166	0.0033007
chr9_83444185_83444203_pos_498263	0.00330063
chr1_228937973_228937991_pos_46824	0.00330055
chr10_3973257_3973275_pos_53189	0.00329988
chr6_81894922_81894940_pos_425373	0.00329956
chr7_51346184_51346202_pos_453069	0.00329945
chr12_2560931_2560949_pos_111631	0.00329921
chr3_128850456_128850474_pos_338453	0.0032985
chr8_11738713_11738731_pos_468413	0.0032981
chr11_48081202_48081220_pos_93865	0.00329756
chr11_14310743_14310761_pos_88063	0.0032971
chr3_195153718_195153736_pos_350517	0.00329692
chr7_96312214_96312232_pos_456861	0.00329669
chr12_42509136_42509154_pos_117672	0.00329536
chr2_25293382_25293400_pos_246252	0.0032949
chr2_133574410_133574428_pos_265964	0.00329419
chr15_78005130_78005148_pos_178119	0.00329344
chr12_57889820_57889838_pos_121538	0.0032931
chr9_33181137_33181155_pos_494670	0.00329297
chr2_112726622_112726640_pos_264056	0.00329285
chr2_238409160_238409178_pos_284088	0.00329268
chr4_79273015_79273033_pos_360794	0.00329137
chr11_46415128_46415146_pos_93218	0.00329045
chr12_2324503_2324521_pos_111393	0.00328949
chr15_52486098_52486116_pos_169675	0.00328849
chr22_40220916_40220934_pos_311295	0.00328841
chr13_80337176_80337194_pos_144781	0.00328685
chr6_55869422_55869440_pos_423720	0.00328502
chr10_119680916_119680934_pos_80942	0.00328492
chr11_129223980_129223998_pos_108590	0.00328344
chr10_618834_618852_pos_52148	0.00328136
chr4_110610828_110610846_pos_363745	0.00327963
chr7_158595252_158595270_pos_465940	0.00327868
chr2_231536282_231536300_pos_281734	0.00327824
chr1_44947138_44947156_pos_13830	0.00327802
chr3_72821152_72821170_pos_330798	0.00327638
chr2_196478362_196478380_pos_275087	0.00327623
chr1_162079870_162079888_pos_31280	0.00327572
chr16_19862122_19862140_pos_188151	0.00327527
chr7_137990498_137990516_pos_463795	0.00327415
chr18_22302182_22302200_pos_223061	0.0032739
chr6_147707615_147707633_pos_435950	0.00327364
chr2_99777346_99777364_pos_261191	0.00327307
chr9_125183332_125183350_pos_507432	0.00327262
chr7_132455656_132455674_pos_462122	0.00327106
chr22_36330360_36330378_pos_309606	0.00327058
chr11_36196677_36196695_pos_91780	0.00327015
chr8_60922786_60922804_pos_478025	0.00326936
chr3_37935210_37935228_pos_321466	0.00326895
chr1_20308688_20308706_pos_6230	0.00326758
chr16_85366182_85366200_pos_196764	0.00326708
chr1_234544758_234544776_pos_49182	0.00326549
chr2_11374936_11374954_pos_243509	0.00326525
chr15_66802496_66802514_pos_173739	0.00326506
chr15_39353672_39353690_pos_166916	0.00326289
chr18_3255500_3255518_pos_220150	0.00326038
chr10_76033846_76033864_pos_68585	0.00326
chr1_226981034_226981052_pos_46383	0.00325966
chr14_92990585_92990603_pos_161771	0.00325905
chr1_183234674_183234692_pos_35909	0.00325783
chr17_10042698_10042716_pos_201986	0.00325737
chr4_124028410_124028428_pos_365839	0.00325675
chr19_44741565_44741583_pos_239163	0.00325664
chr16_17396320_17396338_pos_187885	0.00325638
chr11_116986642_116986660_pos_104544	0.00325634
chr1_115754790_115754808_pos_27385	0.003254
chr1_206688464_206688482_pos_41212	0.00325357
chr1_203610256_203610274_pos_39885	0.00325347
chr9_121612660_121612678_pos_506474	0.00325302
chr11_27233780_27233798_pos_90200	0.00325217
chr6_32664886_32664904_pos_418011	0.00325026
chr14_99246226_99246244_pos_162416	0.00325022
chr11_74418728_74418746_pos_98321	0.00324717
chr3_177597515_177597533_pos_345878	0.00324653
chr5_154682510_154682528_pos_402423	0.00324641
chr17_62917444_62917462_pos_213688	0.00324599
chr1_203466460_203466478_pos_39643	0.00324569
chr2_191436496_191436514_pos_274680	0.00324544
chr2_111454654_111454672_pos_263903	0.00324338
chr10_13338454_13338472_pos_55543	0.00324287
chr18_58537792_58537810_pos_229480	0.00324272
chr12_109545524_109545542_pos_129921	0.0032422
chr9_136343066_136343084_pos_511867	0.00324069
chr10_68153750_68153768_pos_65769	0.00324058
chr13_33218193_33218211_pos_138559	0.00324022
chr1_229693372_229693390_pos_47035	0.00323868
chr17_9802598_9802616_pos_201900	0.00323851
chr7_116272254_116272272_pos_459648	0.00323627
chr10_22855242_22855260_pos_57937	0.00323581
chr2_72278989_72279007_pos_258609	0.00323419
chr1_234543496_234543514_pos_49166	0.00323406
chr12_89383829_89383847_pos_125005	0.00323371
chr11_65476710_65476728_pos_95923	0.00323369
chr8_41746476_41746494_pos_475786	0.00323365
chr8_92051717_92051735_pos_480221	0.00323279
chr15_80507941_80507959_pos_178598	0.00323187
chr14_68248578_68248596_pos_156071	0.00323049
chr12_570548_570566_pos_110247	0.00322871
chr9_131274900_131274918_pos_510068	0.00322838
chr10_74445720_74445738_pos_68154	0.00322808
chr2_42801566_42801584_pos_251590	0.00322786
chr5_142807750_142807768_pos_398124	0.00322784
chr16_15032790_15032808_pos_187485	0.00322591
chr22_27032334_27032352_pos_306314	0.00322528
chr6_2819123_2819141_pos_409435	0.00322527
chr19_42247299_42247317_pos_238893	0.00322411
chr10_59337276_59337294_pos_63991	0.00322364
chr22_36374804_36374822_pos_309811	0.00322291
chr14_103828560_103828578_pos_163722	0.00322163
chr3_31166819_31166837_pos_320103	0.00322069
chr19_47182600_47182618_pos_240154	0.00322048
chr1_232060174_232060192_pos_48217	0.00321995
chr22_46730620_46730638_pos_313680	0.00321944
chr14_68816619_68816637_pos_156975	0.00321927
chr15_50024479_50024497_pos_169220	0.00321905
chr10_3758167_3758185_pos_52862	0.00321834
chr3_192721842_192721860_pos_349295	0.00321761
chr12_52975060_52975078_pos_120519	0.00321725
chrX_151151842_151151860_pos_519046	0.00321713
chrX_49167164_49167182_pos_515628	0.00321679
chr9_21854814_21854832_pos_494280	0.00321676
chr13_28408884_28408902_pos_136691	0.00321619
chr15_38085410_38085428_pos_166652	0.00321617
chr1_64933630_64933648_pos_19092	0.00321488
chr21_34576322_34576340_pos_300218	0.00321447
chr2_1727060_1727078_pos_241730	0.00321422
chr5_43649462_43649480_pos_381410	0.00321378
chr3_49967567_49967585_pos_324793	0.0032134
chr20_31676030_31676048_pos_289497	0.00321219
chr13_91087462_91087480_pos_145016	0.00321215
chr15_90158376_90158394_pos_180961	0.00321149
chr1_41713373_41713391_pos_12778	0.0032093
chr1_27561766_27561784_pos_9200	0.00320863
chr1_218390190_218390208_pos_44211	0.00320773
chr5_138725328_138725346_pos_396102	0.003206
chr7_94888808_94888826_pos_456673	0.00320414
chr11_76803199_76803217_pos_99316	0.00320387
chr15_77347153_77347171_pos_177795	0.00320244
chr1_94648296_94648314_pos_24315	0.00320157
chr1_54229346_54229364_pos_15250	0.00320149
chr15_64750458_64750476_pos_172954	0.0032003
chr1_175129444_175129462_pos_34220	0.00319913
chr3_127953226_127953244_pos_337889	0.00319663
chr1_10663711_10663729_pos_3313	0.00319646
chr6_1679093_1679111_pos_408909	0.00319608
chr8_19264634_19264652_pos_470423	0.00319595
chr20_25048870_25048888_pos_289109	0.0031959
chr11_46281716_46281734_pos_93105	0.00319519
chr4_147526436_147526454_pos_369187	0.00319513
chr13_23466554_23466572_pos_135786	0.00319477
chr2_43330756_43330774_pos_252179	0.00319429
chr10_76430336_76430354_pos_68801	0.00319156
chr12_52944791_52944809_pos_120484	0.00319155
chrX_107670080_107670098_pos_517279	0.00319107
chr10_60522210_60522228_pos_64358	0.00319027
chr14_59363868_59363886_pos_154090	0.00318588
chr17_9802150_9802168_pos_201894	0.00318544
chr8_11706600_11706618_pos_468252	0.00318431
chr16_67399910_67399928_pos_193095	0.00318322
chr17_20276562_20276580_pos_204627	0.00318303
chr7_116139386_116139404_pos_459609	0.00318289
chr6_2808048_2808066_pos_409419	0.00318244
chr4_174216554_174216572_pos_373790	0.00318239
chr3_64902304_64902322_pos_327899	0.00318228
chr5_34503775_34503793_pos_379825	0.00318185
chr5_79787666_79787684_pos_387474	0.00318003
chr14_49857720_49857738_pos_151378	0.0031791
chr7_129863098_129863116_pos_460978	0.00317763
chr1_116405252_116405270_pos_27597	0.00317627
chr8_60910296_60910314_pos_478007	0.00317611
chr5_32217995_32218013_pos_379440	0.00317546
chr9_14320944_14320962_pos_493098	0.0031754
chr12_120235626_120235644_pos_132582	0.00317533
chr7_77728477_77728495_pos_455193	0.00317323
chr12_96372175_96372193_pos_127340	0.00317256
chr6_56729954_56729972_pos_424052	0.00317096
chr6_36768642_36768660_pos_419409	0.00316954
chr10_125021801_125021819_pos_82329	0.0031681
chr8_22972482_22972500_pos_471490	0.00316772
chr11_32817776_32817794_pos_90859	0.00316754
chr10_71985944_71985962_pos_67190	0.00316656
chr2_30208678_30208696_pos_247506	0.00316603
chr19_46972582_46972600_pos_240012	0.00316535
chr7_132255566_132255584_pos_461878	0.00316523
chr8_125334392_125334410_pos_486426	0.00316444
chr12_64670100_64670118_pos_122187	0.00316438
chr1_1430524_1430542_pos_108	0.00316414
chr5_137631436_137631454_pos_395657	0.00316354
chr13_39820832_39820850_pos_139637	0.0031632
chr6_150167568_150167586_pos_436544	0.00316295
chr20_23152585_23152603_pos_288812	0.00316278
chr17_77736000_77736018_pos_217419	0.00316157
chr16_58023210_58023228_pos_191899	0.00316139
chr19_11694334_11694352_pos_234818	0.00316126
chr17_81991760_81991778_pos_219071	0.00316121
chr16_57116146_57116164_pos_191579	0.00316027
chrX_68920604_68920622_pos_516358	0.00315889
chr12_106119754_106119772_pos_128813	0.00315794
chr11_75553616_75553634_pos_98682	0.00315775
chr17_57807376_57807394_pos_212344	0.00315579
chr6_35068756_35068774_pos_418652	0.00315557
chr19_46289169_46289187_pos_239625	0.00315347
chr1_94947688_94947706_pos_24530	0.00315237
chr11_128716054_128716072_pos_108424	0.00314988
chr8_94749314_94749332_pos_480795	0.0031491
chr17_17343794_17343812_pos_203411	0.00314877
chr16_73052438_73052456_pos_194355	0.00314853
chr5_122163747_122163765_pos_392257	0.00314697
chr17_83054312_83054330_pos_219457	0.00314592
chr17_1002936_1002954_pos_198946	0.00314458
chr12_92554285_92554303_pos_125672	0.00314403
chr4_173509707_173509725_pos_373223	0.00314378
chr3_157070824_157070842_pos_342915	0.00314354
chr10_113071690_113071708_pos_79059	0.00314343
chr3_124812598_124812616_pos_336781	0.00314331
chr18_48699984_48700002_pos_227522	0.00314248
chr20_50335420_50335438_pos_294696	0.00314208
chr10_58458086_58458104_pos_63758	0.00314201
chr21_42233461_42233479_pos_302108	0.00314091
chr2_158718202_158718220_pos_268786	0.00313987
chr18_57846038_57846056_pos_229143	0.00313932
chr12_93778336_93778354_pos_126313	0.00313906
chr20_49890966_49890984_pos_294459	0.00313903
chr10_113128066_113128084_pos_79092	0.00313873
chr20_33830118_33830136_pos_290227	0.00313727
chr11_45204954_45204972_pos_92802	0.00313661
chr8_19047297_19047315_pos_470292	0.00313636
chr1_227892776_227892794_pos_46568	0.00313581
chr9_124863790_124863808_pos_507399	0.0031342
chr1_226915181_226915199_pos_46304	0.00313382
chr20_24497994_24498012_pos_289013	0.00313307
chr12_46559323_46559341_pos_118770	0.0031321
chr14_77105205_77105223_pos_159958	0.00313151
chr11_61871436_61871454_pos_94816	0.00313015
chr10_71968664_71968682_pos_67114	0.00312978
chr10_112953734_112953752_pos_78850	0.00312928
chr3_16897116_16897134_pos_317704	0.00312708
chr11_68839572_68839590_pos_96963	0.0031255
chr22_50641055_50641073_pos_314094	0.00312511
chr12_115437584_115437602_pos_131684	0.00312459
chr1_55668947_55668965_pos_15983	0.00312373
chr16_88524842_88524860_pos_198100	0.00312284
chr21_35113580_35113598_pos_300355	0.00312236
chr1_113683623_113683641_pos_26829	0.00312188
chr1_201329918_201329936_pos_38102	0.00311747
chr9_129006916_129006934_pos_508915	0.00311628
chr3_127701328_127701346_pos_337727	0.00311379
chr9_74949029_74949047_pos_497522	0.00311301
chr11_13983736_13983754_pos_87976	0.00311288
chr1_198162437_198162455_pos_37641	0.00311215
chr14_101821616_101821634_pos_163032	0.00311084
chr9_88090542_88090560_pos_499068	0.0031098
chr12_114397368_114397386_pos_131312	0.00310885
chr4_52825076_52825094_pos_357575	0.00310828
chr4_56704719_56704737_pos_358722	0.00310719
chr1_9400478_9400496_pos_2799	0.00310707
chr22_36107674_36107692_pos_309470	0.00310641
chr4_185839808_185839826_pos_375562	0.00310602
chr13_99286197_99286215_pos_146206	0.00310585
chr17_61323180_61323198_pos_213414	0.00310541
chr8_101996894_101996912_pos_482404	0.00310387
chr18_76445716_76445734_pos_231353	0.00310345
chr1_168609146_168609164_pos_32958	0.00310299
chr8_97788176_97788194_pos_481455	0.00310139
chr1_183609576_183609594_pos_36140	0.00309936
chr7_21939607_21939625_pos_445859	0.003098
chr8_13459278_13459296_pos_469209	0.00309578
chr7_101117392_101117410_pos_457414	0.00309577
chr6_16836728_16836746_pos_414609	0.00309558
chr16_48445216_48445234_pos_189957	0.00309525
chr22_38697599_38697617_pos_310730	0.00309251
chr5_65062918_65062936_pos_384296	0.00309146
chr22_38257532_38257550_pos_310520	0.00308991
chr5_142304856_142304874_pos_397615	0.00308977
chr12_27673522_27673540_pos_116858	0.00308976
chr2_217729881_217729899_pos_278796	0.00308948
chr12_56721807_56721825_pos_121220	0.00308933
chr8_96286028_96286046_pos_481104	0.00308916
chr1_235083722_235083740_pos_49924	0.00308897
chr7_121505210_121505228_pos_460238	0.00308871
chr13_43472246_43472264_pos_140656	0.00308791
chr4_2597514_2597532_pos_351439	0.00308736
chr17_3879404_3879422_pos_200420	0.00308497
chr8_124369837_124369855_pos_485894	0.00308431
chr5_126004888_126004906_pos_393630	0.00308355
chr3_128310436_128310454_pos_338070	0.00308209
chr10_125021994_125022012_pos_82334	0.0030815
chr3_69240743_69240761_pos_329103	0.00307907
chr13_75776772_75776790_pos_144093	0.00307885
chr1_40187822_40187840_pos_12045	0.00307877
chr17_4600524_4600542_pos_200797	0.00307852
chr11_61552310_61552328_pos_94603	0.00307839
chr11_130560891_130560909_pos_109108	0.0030771
chr1_7341399_7341417_pos_1454	0.00307593
chr19_46350588_46350606_pos_239653	0.00307562
chr2_190641768_190641786_pos_274328	0.00307558
chr14_70664054_70664072_pos_157633	0.00307266
chr17_2181390_2181408_pos_199939	0.00307201
chr1_54370566_54370584_pos_15395	0.00307146
chr17_76402444_76402462_pos_216708	0.0030713
chr17_67607036_67607054_pos_214791	0.00307073
chr1_182256514_182256532_pos_35596	0.00306866
chr5_151005720_151005738_pos_401531	0.00306664
chr18_51448150_51448168_pos_228349	0.00306555
chr5_89932890_89932908_pos_388815	0.00306501
chr10_69380469_69380487_pos_66008	0.00306403
chr1_58885604_58885622_pos_16808	0.00306377
chr6_72762298_72762316_pos_424550	0.00306308
chr15_53832586_53832604_pos_169735	0.00306289
chr21_28823242_28823260_pos_299094	0.00306282
chr15_74037130_74037148_pos_176904	0.00306067
chr19_43668286_43668304_pos_239043	0.00305986
chr9_114178128_114178146_pos_505262	0.00305973
chr11_61446436_61446454_pos_94547	0.00305793
chr13_75353840_75353858_pos_143811	0.00305766
chr3_12638155_12638173_pos_316103	0.00305754
chr10_71086010_71086028_pos_66690	0.00305685
chr1_186896530_186896548_pos_37292	0.0030556
chr2_200741646_200741664_pos_275665	0.00305532
chr10_114630206_114630224_pos_79817	0.00305447
chr8_80066084_80066102_pos_479364	0.00305436
chr9_134323882_134323900_pos_511322	0.00305415
chr17_80919340_80919358_pos_218583	0.00305399
chr12_5437455_5437473_pos_112905	0.00305397
chr16_88593588_88593606_pos_198122	0.00305363
chr11_8793030_8793048_pos_85485	0.00305295
chr12_123096709_123096727_pos_133606	0.00305081
chr13_28558670_28558688_pos_136772	0.00304941
chr12_109945258_109945276_pos_130027	0.00304892
chr9_122350698_122350716_pos_506894	0.00304812
chr8_128863016_128863034_pos_487413	0.00304806
chr10_15294702_15294720_pos_56071	0.00304791
chr5_136088398_136088416_pos_395453	0.00304763
chr1_156625610_156625628_pos_30436	0.00304588
chr20_51374320_51374338_pos_295046	0.00304455
chr3_8560807_8560825_pos_314910	0.00304358
chr10_102409471_102409489_pos_76058	0.00304237
chr15_67086642_67086660_pos_174046	0.00304234
chr6_53926718_53926736_pos_423446	0.00304147
chr8_141137824_141137842_pos_489840	0.00304143
chr17_57807432_57807450_pos_212346	0.00304105
chr11_16912862_16912880_pos_88774	0.00304018
chr2_3471060_3471078_pos_241925	0.00303929
chr21_37567128_37567146_pos_300803	0.00303864
chr17_64216142_64216160_pos_214002	0.00303714
chr1_245583704_245583722_pos_51580	0.00303367
chr2_220395446_220395464_pos_280043	0.00303359
chr15_90320310_90320328_pos_181026	0.00303217
chr11_15883733_15883751_pos_88296	0.00303204
chr2_240277328_240277346_pos_284683	0.00303148
chr6_111382704_111382722_pos_428541	0.00303148
chr11_59224636_59224654_pos_94346	0.00303126
chr9_133715498_133715516_pos_511141	0.00303099
chr4_55099977_55099995_pos_358444	0.00302994
chr6_128886396_128886414_pos_431711	0.00302988
chr2_187404924_187404942_pos_273713	0.00302883
chr10_74292934_74292952_pos_68103	0.00302819
chr5_61451202_61451220_pos_383991	0.003028
chr4_147160982_147161000_pos_369046	0.00302573
chr11_27013864_27013882_pos_90113	0.00302418
chr17_17755236_17755254_pos_203820	0.00302386
chr1_212068004_212068022_pos_42626	0.00302378
chr5_146067684_146067702_pos_399048	0.00302271
chr5_54524792_54524810_pos_381928	0.00302068
chr19_30663196_30663214_pos_237185	0.00301976
chr1_17633790_17633808_pos_5743	0.00301909
chr15_65070329_65070347_pos_173132	0.00301843
chr2_46300846_46300864_pos_253080	0.00301768
chr17_77122020_77122038_pos_217058	0.00301755
chr4_25308422_25308440_pos_354936	0.0030172
chr14_30194712_30194730_pos_149988	0.00301554
chr4_76597732_76597750_pos_360064	0.003014
chr11_9552257_9552275_pos_85700	0.00301304
chr11_96332530_96332548_pos_101795	0.00301153
chr16_17376056_17376074_pos_187850	0.00301045
chr21_16280166_16280184_pos_298046	0.00301001
chr5_14011859_14011877_pos_377752	0.00300908
chr3_45560578_45560596_pos_323612	0.0030068
chr2_54476944_54476962_pos_254629	0.00300616
chr14_61406428_61406446_pos_154567	0.00300581
chr16_24118582_24118600_pos_188725	0.00300541
chr8_61673414_61673432_pos_478196	0.00300514
chr3_71423644_71423662_pos_330233	0.00300478
chr2_168203978_168203996_pos_270786	0.00300433
chr3_171174903_171174921_pos_344440	0.00300413
chr2_169012278_169012296_pos_271219	0.00300373
chr19_4970890_4970908_pos_233321	0.00300339
chr1_41883792_41883810_pos_12883	0.0030031
chr10_18042666_18042684_pos_56839	0.00300232
chr15_71597844_71597862_pos_176177	0.0030023
chr5_42951688_42951706_pos_381292	0.00299971
chr14_34228190_34228208_pos_150995	0.00299961
chr3_30553286_30553304_pos_319900	0.00299937
chr13_24217702_24217720_pos_136106	0.00299918
chr1_56148920_56148938_pos_16079	0.00299911
chr12_30345968_30345986_pos_117115	0.00299766
chr21_46298082_46298100_pos_303556	0.00299731
chr20_6533949_6533967_pos_286403	0.00299704
chr17_17567944_17567962_pos_203606	0.00299692
chr20_12575570_12575588_pos_287416	0.00299679
chr5_15367171_15367189_pos_378454	0.00299412
chr20_47253970_47253988_pos_293476	0.002994
chr1_41542110_41542128_pos_12685	0.0029939
chr13_110262869_110262887_pos_147444	0.00299244
chr3_73494214_73494232_pos_330996	0.00299207
chr10_90917782_90917800_pos_72731	0.00299104
chr10_15533262_15533280_pos_56265	0.00299045
chr1_208247956_208247974_pos_41918	0.00298848
chr10_98424952_98424970_pos_75266	0.00298775
chr1_47867169_47867187_pos_14395	0.0029869
chr10_104681218_104681236_pos_77312	0.00298494
chr19_18650953_18650971_pos_236668	0.00298306
chr7_33743798_33743816_pos_448921	0.00298297
chr10_28911114_28911132_pos_58800	0.00298293
chr2_190583930_190583948_pos_274276	0.00298165
chr15_73352144_73352162_pos_176518	0.00298152
chr3_124999580_124999598_pos_336902	0.00298127
chrX_15714634_15714652_pos_513237	0.00297957
chr2_160331814_160331832_pos_269657	0.00297912
chr15_35666124_35666142_pos_165693	0.0029785
chr9_131256836_131256854_pos_510034	0.00297792
chr3_188158506_188158524_pos_348222	0.00297669
chr12_55738480_55738498_pos_121041	0.00297642
chr20_32470548_32470566_pos_289810	0.0029764
chr9_89942114_89942132_pos_499577	0.00297572
chr3_114507194_114507212_pos_334211	0.00297465
chr20_60481552_60481570_pos_297049	0.00297434
chr11_46365507_46365525_pos_93189	0.0029733
chr20_38373032_38373050_pos_291817	0.00297211
chr19_47229136_47229154_pos_240210	0.00297209
chr8_102797842_102797860_pos_482764	0.0029719
chr3_159788468_159788486_pos_343392	0.0029717
chr1_52677476_52677494_pos_14944	0.00297083
chr18_48934206_48934224_pos_227816	0.00296975
chr6_163336038_163336056_pos_440027	0.00296888
chr13_113486818_113486836_pos_148699	0.00296813
chr8_127809848_127809866_pos_487068	0.00296601
chr3_157028466_157028484_pos_342894	0.00296549
chr10_112737614_112737632_pos_78716	0.00296383
chr8_97856618_97856636_pos_481503	0.00296259
chr10_114767664_114767682_pos_80109	0.00296115
chrX_77669069_77669087_pos_517047	0.0029608
chr1_26093726_26093744_pos_8408	0.0029592
chr11_66119029_66119047_pos_96345	0.00295893
chr4_168804004_168804022_pos_372649	0.00295575
chr12_95143855_95143873_pos_126926	0.00295433
chr15_96345774_96345792_pos_182803	0.00295233
chr4_98166628_98166646_pos_362610	0.00295181
chr16_58035124_58035142_pos_191951	0.00295149
chr7_80910429_80910447_pos_455570	0.00294992
chr3_14261326_14261344_pos_316757	0.00294898
chr5_172566994_172567012_pos_405928	0.00294557
chr9_131625146_131625164_pos_510381	0.00294458
chr11_17715030_17715048_pos_88992	0.00294363
chr2_12501596_12501614_pos_243894	0.00294319
chr5_122493428_122493446_pos_392344	0.00294273
chr14_92964292_92964310_pos_161747	0.00293966
chr4_86816699_86816717_pos_361512	0.00293869
chr8_76678271_76678289_pos_479158	0.00293819
chr15_42582164_42582182_pos_168089	0.00293629
chr10_74589020_74589038_pos_68185	0.00293622
chr11_68437488_68437506_pos_96848	0.00293501
chr16_10121632_10121650_pos_186485	0.00293428
chr12_93811275_93811293_pos_126389	0.00293415
chr14_64197361_64197379_pos_155286	0.00293388
chr10_103761750_103761768_pos_76841	0.00293332
chr15_49900832_49900850_pos_169190	0.00293225
chr8_30423046_30423064_pos_473789	0.00293213
chr17_78342020_78342038_pos_217844	0.00293178
chr20_38196782_38196800_pos_291740	0.00293171
chr9_15293922_15293940_pos_493468	0.00293119
chr17_17739184_17739202_pos_203781	0.00293102
chr14_52003414_52003432_pos_152022	0.00293067
chr17_17031182_17031200_pos_203210	0.00293066
chr19_18459924_18459942_pos_236540	0.00293062
chr9_106959084_106959102_pos_502929	0.00293053
chr16_75317564_75317582_pos_194904	0.00292843
chr2_134411214_134411232_pos_266540	0.00292831
chr4_76585458_76585476_pos_359997	0.00292806
chr17_74386555_74386573_pos_216095	0.00292727
chr1_45957903_45957921_pos_14002	0.00292541
chr20_4052036_4052054_pos_285876	0.00292478
chr12_109432992_109433010_pos_129824	0.00292476
chr11_58618360_58618378_pos_94300	0.00292425
chr15_70101246_70101264_pos_175364	0.00292377
chr8_60136282_60136300_pos_477799	0.00292355
chr12_45269000_45269018_pos_118098	0.00292312
chr16_10961374_10961392_pos_186702	0.0029217
chr1_200352210_200352228_pos_37984	0.00292157
chr5_171494976_171494994_pos_405247	0.00292148
chr2_235263687_235263705_pos_282458	0.0029211
chr17_67628970_67628988_pos_214799	0.00291959
chr6_128596860_128596878_pos_431638	0.00291793
chr8_133454180_133454198_pos_488645	0.00291787
chr22_49014588_49014606_pos_313862	0.00291763
chr20_48586276_48586294_pos_293934	0.00291711
chr1_21537871_21537889_pos_6584	0.0029166
chr11_79173772_79173790_pos_99842	0.00291599
chr2_203815329_203815347_pos_276322	0.00291527
chr12_120257244_120257262_pos_132646	0.00291388
chr5_142249160_142249178_pos_397551	0.00291328
chr11_72832536_72832554_pos_97786	0.00291275
chr2_223047357_223047375_pos_280496	0.002912
chr10_129658914_129658932_pos_83212	0.00291097
chr1_100723830_100723848_pos_25192	0.00290985
chr3_142735060_142735078_pos_340832	0.00290867
chr21_34545398_34545416_pos_300180	0.00290838
chr9_35845084_35845102_pos_495306	0.0029062
chr22_40372914_40372932_pos_311312	0.00290564
chr11_128424450_128424468_pos_108065	0.00290481
chr5_41457049_41457067_pos_381048	0.00290218
chr17_67475507_67475525_pos_214714	0.00290136
chr12_27550209_27550227_pos_116772	0.00290049
chr12_41907813_41907831_pos_117597	0.00290022
chr6_52571403_52571421_pos_423070	0.00289884
chr1_193335880_193335898_pos_37434	0.0028988
chr1_204467322_204467340_pos_40361	0.00289862
chr20_24497806_24497824_pos_289009	0.00289677
chr12_1601664_1601682_pos_110731	0.00289669
chrX_48937620_48937638_pos_515593	0.00289655
chr17_21311586_21311604_pos_204771	0.00289581
chr1_226945278_226945296_pos_46336	0.00289561
chr18_22210450_22210468_pos_222906	0.00289544
chr1_193182160_193182178_pos_37422	0.0028952
chr11_34345648_34345666_pos_91339	0.00289417
chr2_216648284_216648302_pos_278110	0.002892
chr22_38924452_38924470_pos_310849	0.00289161
chr1_180611383_180611401_pos_35292	0.00289045
chr4_128393473_128393491_pos_366475	0.00289028
chr3_21749241_21749259_pos_318231	0.00288954
chr5_87899489_87899507_pos_388450	0.00288803
chr6_150749133_150749151_pos_436882	0.00288728
chr6_37321225_37321243_pos_420000	0.0028872
chr10_78980562_78980580_pos_69858	0.00288679
chr7_4792256_4792274_pos_443582	0.00288618
chr17_17739345_17739363_pos_203783	0.00288613
chr7_30918978_30918996_pos_448433	0.00288494
chr7_38180137_38180155_pos_450253	0.00288367
chr1_227437874_227437892_pos_46465	0.00288301
chr7_30837794_30837812_pos_448317	0.00288213
chr2_239222244_239222262_pos_284276	0.00287942
chr5_130136010_130136028_pos_394434	0.00287784
chr1_184953914_184953932_pos_36935	0.00287507
chr9_127370255_127370273_pos_508258	0.00287313
chr1_6587303_6587321_pos_1223	0.00287219
chr10_110397669_110397687_pos_77905	0.00287179
chr4_183855862_183855880_pos_374343	0.0028717
chr2_230400519_230400537_pos_281461	0.00287109
chr5_143921628_143921646_pos_398833	0.00287042
chr6_154298014_154298032_pos_437509	0.00287022
chr5_39376506_39376524_pos_380693	0.0028688
chr17_957118_957136_pos_198892	0.002868
chr4_41160143_41160161_pos_356430	0.0028676
chr11_72821664_72821682_pos_97757	0.00286758
chr12_105410362_105410380_pos_128285	0.00286753
chr12_49825552_49825570_pos_119674	0.0028637
chr2_240962456_240962474_pos_284893	0.00286315
chr17_48871772_48871790_pos_210239	0.00286213
chr14_31965370_31965388_pos_150248	0.0028621
chr17_43995078_43995096_pos_208751	0.00286199
chr10_66538064_66538082_pos_65553	0.00286169
chr5_67808300_67808318_pos_385171	0.00286143
chr4_173924654_173924672_pos_373705	0.0028613
chr3_46850479_46850497_pos_324067	0.00286054
chr3_65978357_65978375_pos_328384	0.00285951
chr2_42853730_42853748_pos_251605	0.00285848
chrX_10048304_10048322_pos_512640	0.00285812
chr14_35342584_35342602_pos_151118	0.00285603
chr1_164703632_164703650_pos_31873	0.00285525
chr12_19135116_19135134_pos_115055	0.00285518
chr3_79282402_79282420_pos_331431	0.00285486
chr22_24402222_24402240_pos_305587	0.00285462
chr14_61148268_61148286_pos_154450	0.00285383
chr5_78747896_78747914_pos_387184	0.00285358
chr4_186670834_186670852_pos_375886	0.00285217
chr2_8146836_8146854_pos_242350	0.00285132
chr6_154462658_154462676_pos_437568	0.00285104
chr2_239026957_239026975_pos_284230	0.00285073
chr5_58020409_58020427_pos_383292	0.00284959
chr3_11639286_11639304_pos_315850	0.00284947
chr19_47780740_47780758_pos_240328	0.00284524
chr3_11588798_11588816_pos_315742	0.00284507
chr17_10105642_10105660_pos_202049	0.00284455
chr3_56921750_56921768_pos_326192	0.00284378
chr1_10681930_10681948_pos_3343	0.00284329
chr5_15627410_15627428_pos_378497	0.00284317
chr1_94350481_94350499_pos_24219	0.00284288
chr1_248874340_248874358_pos_51993	0.00284234
chr10_3271029_3271047_pos_52555	0.0028389
chr20_25245702_25245720_pos_289220	0.00283845
chr10_80445329_80445347_pos_70937	0.00283667
chr7_29270743_29270761_pos_447805	0.00283606
chr7_155258279_155258297_pos_465750	0.00283581
chr6_144284794_144284812_pos_435611	0.00283544
chr17_15392456_15392474_pos_202821	0.00283472
chr2_12501660_12501678_pos_243895	0.00283254
chr5_135393423_135393441_pos_395245	0.0028325
chr9_708556_708574_pos_490885	0.00283069
chr17_2863394_2863412_pos_200170	0.00282846
chr10_18475034_18475052_pos_57133	0.00282731
chr10_93437575_93437593_pos_73748	0.00282688
chr5_132260155_132260173_pos_394624	0.00282687
chr1_109615938_109615956_pos_25906	0.00282571
chr1_50978012_50978030_pos_14670	0.00282476
chr11_125990490_125990508_pos_107375	0.00282425
chr20_62652446_62652464_pos_297442	0.00282396
chr7_139434809_139434827_pos_463984	0.00282361
chr10_113649198_113649216_pos_79294	0.00282231
chr12_3612198_3612216_pos_112374	0.00282132
chr11_34132234_34132252_pos_91123	0.00282033
chr18_44793854_44793872_pos_226577	0.00281933
chr1_185314246_185314264_pos_36982	0.00281827
chr4_102439302_102439320_pos_363088	0.00281819
chr8_21767546_21767564_pos_470970	0.00281783
chr21_41744634_41744652_pos_301953	0.00281662
chr11_78040604_78040622_pos_99429	0.00281637
chr5_149000328_149000346_pos_399711	0.00281633
chr6_7261376_7261394_pos_411135	0.00281629
chr7_130228572_130228590_pos_461104	0.0028156
chr2_18552138_18552156_pos_245001	0.00281532
chr6_34297329_34297347_pos_418250	0.00281517
chr12_598016_598034_pos_110307	0.00281449
chr13_112606410_112606428_pos_148179	0.00281133
chr11_57207339_57207357_pos_94032	0.0028108
chr10_22647476_22647494_pos_57876	0.00280971
chr9_116484562_116484580_pos_505718	0.00280706
chr13_32062428_32062446_pos_137988	0.00280701
chr3_69723609_69723627_pos_329343	0.0028058
chr2_54665575_54665593_pos_254909	0.00280544
chr11_46664938_46664956_pos_93290	0.00280454
chr3_78183992_78184010_pos_331403	0.00280371
chr20_4226594_4226612_pos_285979	0.00280336
chr1_225692082_225692100_pos_45724	0.00280306
chr8_42477074_42477092_pos_476007	0.00280129
chr9_124652850_124652868_pos_507281	0.00280128
chr7_76011769_76011787_pos_454927	0.00280124
chr2_10864900_10864918_pos_243422	0.00279773
chr22_45324610_45324628_pos_312887	0.00279556
chr17_29148419_29148437_pos_205342	0.00279516
chr10_110795160_110795178_pos_78516	0.00279506
chr20_19977241_19977259_pos_288416	0.00279373
chr21_45416675_45416693_pos_303165	0.00279326
chr18_76487882_76487900_pos_231426	0.00279315
chr14_90426844_90426862_pos_160940	0.00279284
chr8_134886650_134886668_pos_489055	0.00279192
chr9_92608884_92608902_pos_500245	0.00279154
chr7_44145724_44145742_pos_451069	0.00278779
chr9_96232876_96232894_pos_501466	0.00278772
chr2_126661388_126661406_pos_265123	0.00278729
chr12_2248885_2248903_pos_111276	0.00278685
chr5_34534853_34534871_pos_379880	0.0027866
chr8_9065974_9065992_pos_467091	0.00278657
chr17_2364398_2364416_pos_200049	0.00278271
chr6_109084010_109084028_pos_428197	0.0027821
chr3_129615064_129615082_pos_338871	0.00277933
chr7_116592650_116592668_pos_459920	0.00277915
chr15_68157802_68157820_pos_174474	0.00277703
chr22_24242869_24242887_pos_305521	0.00277621
chr10_119805780_119805798_pos_80960	0.00277619
chr2_43018476_43018494_pos_251794	0.0027758
chr12_108804798_108804816_pos_129600	0.00277482
chr9_19123470_19123488_pos_494006	0.00277462
chr10_79490810_79490828_pos_70715	0.00277375
chr3_192609129_192609147_pos_349206	0.00277271
chr5_15831604_15831622_pos_378581	0.00277247
chr6_116248048_116248066_pos_429663	0.00277231
chr17_31788776_31788794_pos_206100	0.00277213
chr19_19485304_19485322_pos_236881	0.00277113
chr15_31364638_31364656_pos_165193	0.00277081
chr2_181903720_181903738_pos_273339	0.00277048
chr1_197343878_197343896_pos_37578	0.0027688
chr17_9177509_9177527_pos_201762	0.00276848
chr10_63523908_63523926_pos_65321	0.00276717
chr5_148808000_148808018_pos_399499	0.00276486
chr1_115783271_115783289_pos_27435	0.00276465
chr16_84087922_84087940_pos_196186	0.00276431
chr3_30355648_30355666_pos_319770	0.00276384
chr4_141027576_141027594_pos_367952	0.0027638
chr15_34722326_34722344_pos_165512	0.00276334
chr11_44783782_44783800_pos_92453	0.00276302
chr8_122937360_122937378_pos_485171	0.00276284
chr10_43362440_43362458_pos_61871	0.00276157
chr20_55252594_55252612_pos_295834	0.00276136
chr11_76236160_76236178_pos_99009	0.00276126
chr2_98819664_98819682_pos_260979	0.00276051
chr18_26461270_26461288_pos_224597	0.00276022
chr1_101254058_101254076_pos_25413	0.00275894
chr18_79465235_79465253_pos_231744	0.00275818
chr10_69730392_69730410_pos_66158	0.00275628
chr4_158166940_158166958_pos_371547	0.00275618
chr1_154748198_154748216_pos_29885	0.00275487
chr7_142809050_142809068_pos_464495	0.00275291
chr6_122011616_122011634_pos_430881	0.00275153
chr22_23224030_23224048_pos_305113	0.00275081
chr14_104736598_104736616_pos_164007	0.00275005
chr12_45233190_45233208_pos_118054	0.00274973
chr22_45564910_45564928_pos_313037	0.00274871
chr14_103817284_103817302_pos_163695	0.00274822
chr10_70552716_70552734_pos_66480	0.002748
chr15_42608304_42608322_pos_168135	0.00274724
chr6_106609877_106609895_pos_427393	0.00274673
chr2_33123351_33123369_pos_248685	0.00274585
chr2_31296734_31296752_pos_248243	0.00274311
chr3_65411361_65411379_pos_328135	0.00274258
chr4_158782784_158782802_pos_371626	0.00273977
chr2_235605784_235605802_pos_282527	0.00273955
chr14_89221273_89221291_pos_160578	0.00273888
chr2_40501648_40501666_pos_250918	0.00273802
chr10_90937790_90937808_pos_72828	0.0027369
chr7_131235702_131235720_pos_461509	0.00273556
chr15_83496908_83496926_pos_179142	0.00273525
chr14_71692666_71692684_pos_157861	0.00273512
chr15_95496216_95496234_pos_182567	0.00273494
chr8_22561902_22561920_pos_471259	0.00273459
chr12_98127119_98127137_pos_127449	0.00273406
chr13_39261336_39261354_pos_139282	0.00273403
chr18_79507330_79507348_pos_231785	0.00273369
chr8_127871647_127871665_pos_487116	0.00273351
chr17_17032342_17032360_pos_203218	0.00273174
chr3_124247175_124247193_pos_336453	0.00273145
chr20_22411609_22411627_pos_288629	0.00273114
chr11_96187840_96187858_pos_101561	0.00272849
chr15_99631352_99631370_pos_184023	0.00272768
chr14_92603804_92603822_pos_161616	0.00272698
chr6_110352690_110352708_pos_428358	0.00272602
chr4_53906722_53906740_pos_358109	0.00272493
chr10_79282521_79282539_pos_70441	0.00272405
chr4_123401728_123401746_pos_365435	0.00272362
chr2_20917828_20917846_pos_245680	0.00272329
chr14_24297090_24297108_pos_149649	0.00272303
chr12_110549262_110549280_pos_130515	0.00272257
chr18_2875510_2875528_pos_219804	0.00272238
chr3_25513528_25513546_pos_318845	0.0027215
chr2_231931162_231931180_pos_281846	0.00272071
chr9_129737658_129737676_pos_509317	0.00272016
chr2_160910222_160910240_pos_269960	0.00272004
chr9_121986241_121986259_pos_506730	0.00272
chr1_24392005_24392023_pos_7685	0.00271978
chr1_216815626_216815644_pos_43782	0.00271978
chr9_112755930_112755948_pos_504594	0.00271918
chr10_113898328_113898346_pos_79331	0.0027191
chr11_45945510_45945528_pos_93003	0.00271801
chr10_18195108_18195126_pos_56941	0.00271787
chr6_2109849_2109867_pos_409133	0.00271653
chr5_42858808_42858826_pos_381258	0.00271506
chr17_17036180_17036198_pos_203225	0.00271248
chr7_114979906_114979924_pos_459554	0.00271137
chr1_167273744_167273762_pos_32472	0.00271128
chr7_29217234_29217252_pos_447790	0.00271101
chr1_91764673_91764691_pos_23450	0.00270822
chr19_16384810_16384828_pos_235906	0.00270572
chr11_31779616_31779634_pos_90700	0.00270565
chr18_22460754_22460772_pos_223311	0.00270525
chr7_36302416_36302434_pos_449959	0.00270498
chr1_54861509_54861527_pos_15668	0.00270473
chr17_76244250_76244268_pos_216635	0.00270429
chr2_159606568_159606586_pos_269360	0.00270316
chr14_68397853_68397871_pos_156275	0.00270106
chr6_165649638_165649656_pos_440837	0.00270041
chr10_73886263_73886281_pos_67863	0.00269965
chr8_123161140_123161158_pos_485254	0.00269799
chr3_146157744_146157762_pos_341131	0.00269667
chr10_96440417_96440435_pos_74767	0.00269565
chr11_129279444_129279462_pos_108601	0.00269473
chr2_159262237_159262255_pos_269304	0.00269464
chr7_2802512_2802530_pos_443181	0.00269396
chr2_10874254_10874272_pos_243449	0.00269289
chr3_122947982_122948000_pos_335612	0.00269259
chr13_46679921_46679939_pos_141551	0.00269173
chr5_88879918_88879936_pos_388667	0.00269167
chr1_27137888_27137906_pos_8763	0.00269148
chr15_90065292_90065310_pos_180883	0.00269064
chr10_16968768_16968786_pos_56522	0.00269052
chr20_9348944_9348962_pos_286887	0.00268965
chr19_11164594_11164612_pos_234684	0.00268922
chr1_211935527_211935545_pos_42604	0.00268917
chrX_154125057_154125075_pos_519319	0.00268911
chr16_11224424_11224442_pos_186875	0.00268808
chr2_129301942_129301960_pos_265753	0.00268775
chr1_230078661_230078679_pos_47100	0.00268673
chr6_109816693_109816711_pos_428309	0.00268652
chr9_136574526_136574544_pos_511990	0.00268366
chr18_36629214_36629232_pos_226272	0.00268291
chr10_31103246_31103264_pos_59951	0.00268282
chr1_148919479_148919497_pos_28890	0.00268204
chr7_151722445_151722463_pos_465556	0.00268183
chr1_39165358_39165376_pos_11650	0.00268101
chr2_105496112_105496130_pos_262709	0.00268074
chr6_90677542_90677560_pos_426690	0.00267997
chr12_70645764_70645782_pos_123504	0.00267866
chr3_184161722_184161740_pos_346745	0.00267775
chr10_94209886_94209904_pos_73951	0.00267647
chr3_171175816_171175834_pos_344455	0.00267631
chr13_33004506_33004524_pos_138349	0.00267467
chr14_59377725_59377743_pos_154128	0.00267349
chr5_67015836_67015854_pos_384817	0.00267291
chr3_114363910_114363928_pos_334126	0.00267245
chr16_81697452_81697470_pos_195738	0.00267172
chr15_63064238_63064256_pos_172319	0.00267101
chr19_13976718_13976736_pos_235258	0.00266936
chr6_118316430_118316448_pos_429981	0.00266881
chr1_214029050_214029068_pos_43183	0.00266729
chr3_107236168_107236186_pos_333059	0.00266631
chr5_141518124_141518142_pos_397245	0.00266627
chr9_34577517_34577535_pos_495021	0.0026653
chr15_48617814_48617832_pos_168999	0.00266361
chr4_38753336_38753354_pos_356139	0.00266316
chr20_59586176_59586194_pos_296840	0.00266314
chr10_11115562_11115580_pos_54855	0.00266179
chr19_41321695_41321713_pos_238708	0.00266141
chr20_13791944_13791962_pos_287465	0.00266115
chr6_108944234_108944252_pos_428071	0.00266115
chr10_30445962_30445980_pos_59594	0.00265918
chr17_965136_965154_pos_198914	0.00265913
chr5_154370828_154370846_pos_402220	0.00265822
chr12_124501918_124501936_pos_134176	0.00265819
chr12_121532849_121532867_pos_132943	0.00265775
chr13_106373420_106373438_pos_146530	0.0026543
chr2_237408507_237408525_pos_283289	0.00265327
chr14_74401738_74401756_pos_158632	0.00265309
chr10_43965301_43965319_pos_62150	0.00265301
chr9_14238260_14238278_pos_492894	0.00265213
chr3_129052768_129052786_pos_338497	0.00265179
chr3_197510164_197510182_pos_351074	0.00264969
chr3_141256168_141256186_pos_340495	0.00264847
chr20_44135986_44136004_pos_292606	0.00264695
chr11_12828528_12828546_pos_87690	0.00264624
chr1_39217011_39217029_pos_11727	0.00264529
chr12_1350572_1350590_pos_110573	0.00264427
chr3_125588406_125588424_pos_337177	0.00264412
chr17_58391756_58391774_pos_212619	0.00264369
chr9_113484529_113484547_pos_504810	0.00264289
chr6_36828052_36828070_pos_419466	0.00264271
chr16_49560750_49560768_pos_190142	0.00264229
chr10_131973888_131973906_pos_83430	0.00264115
chr10_109977589_109977607_pos_77522	0.00264069
chr11_45164370_45164388_pos_92752	0.00263957
chr9_133584578_133584596_pos_511073	0.00263926
chr9_136538902_136538920_pos_511931	0.00263924
chr18_58866990_58867008_pos_229760	0.00263923
chr1_79294156_79294174_pos_21138	0.00263916
chr1_58858642_58858660_pos_16756	0.00263847
chr16_9097652_9097670_pos_186421	0.00263845
chrX_63719711_63719729_pos_515960	0.00263772
chr12_106084099_106084117_pos_128720	0.00263709
chr1_234570526_234570544_pos_49230	0.00263611
chr8_13126173_13126191_pos_468764	0.00263605
chr5_173795492_173795510_pos_407194	0.00263404
chr7_45685428_45685446_pos_451469	0.0026332
chr1_64090742_64090760_pos_18850	0.0026327
chr21_38913346_38913364_pos_301259	0.00263224
chr5_78591322_78591340_pos_387047	0.00263126
chr15_57227376_57227394_pos_170001	0.00263026
chr1_94045786_94045804_pos_23983	0.00262988
chr16_11357974_11357992_pos_186939	0.00262842
chr15_53694740_53694758_pos_169732	0.00262785
chr22_46589026_46589044_pos_313536	0.00262724
chr11_102156856_102156874_pos_102143	0.0026271
chr6_140438026_140438044_pos_434697	0.0026258
chrX_47362376_47362394_pos_515433	0.00262516
chr20_60306295_60306313_pos_297031	0.0026244
chr5_173921558_173921576_pos_407367	0.00262391
chr2_21268020_21268038_pos_245693	0.00262379
chr17_39617854_39617872_pos_207083	0.00262304
chr10_31697908_31697926_pos_60189	0.00262285
chr1_2311699_2311717_pos_425	0.00262259
chr2_23637429_23637447_pos_245875	0.00262235
chr2_134233642_134233660_pos_266391	0.00262194
chr9_130631251_130631269_pos_509695	0.00262083
chr11_68119070_68119088_pos_96639	0.00262045
chr2_33016478_33016496_pos_248553	0.00261973
chr13_35979670_35979688_pos_138979	0.00261836
chr19_1209910_1209928_pos_232154	0.0026169
chr20_32286050_32286068_pos_289668	0.0026157
chr3_46867778_46867796_pos_324139	0.00261538
chr9_121278530_121278548_pos_506121	0.00261467
chr14_104797878_104797896_pos_164012	0.00261462
chr12_125093476_125093494_pos_134660	0.00261292
chr7_31082632_31082650_pos_448497	0.00261229
chr3_107236196_107236214_pos_333060	0.00261092
chr20_45920164_45920182_pos_293279	0.00260967
chr1_54581613_54581631_pos_15600	0.00260835
chr1_58932986_58933004_pos_16825	0.00260814
chr15_60358927_60358945_pos_171089	0.00260755
chr1_193349380_193349398_pos_37451	0.00260677
chr8_29752530_29752548_pos_473411	0.00260677
chr1_206334772_206334790_pos_40932	0.00260636
chr16_82735594_82735612_pos_195960	0.00260607
chr1_113783756_113783774_pos_26847	0.00260539
chr18_31993188_31993206_pos_225159	0.00260509
chr15_70100824_70100842_pos_175362	0.00260497
chr8_120082934_120082952_pos_484537	0.00260479
chr2_160215232_160215250_pos_269478	0.00260478
chr8_37786074_37786092_pos_474476	0.002603
chr9_35695068_35695086_pos_495249	0.00260274
chr19_871941_871959_pos_232047	0.00260229
chr12_96130428_96130446_pos_127190	0.00260194
chr1_115593818_115593836_pos_27291	0.00260169
chr9_109903718_109903736_pos_503838	0.0026014
chr22_46418640_46418658_pos_313344	0.00260051
chr5_127757732_127757750_pos_394077	0.0026
chr6_121437948_121437966_pos_430606	0.00259953
chrX_19702890_19702908_pos_513531	0.00259488
chr12_52208132_52208150_pos_120378	0.00259349
chr1_25568440_25568458_pos_8047	0.00259247
chr6_53822514_53822532_pos_423410	0.00259201
chr2_237633284_237633302_pos_283524	0.00259147
chr7_46932838_46932856_pos_451681	0.00259004
chr1_25787052_25787070_pos_8270	0.00258991
chr8_139385102_139385120_pos_489139	0.00258888
chr15_101127523_101127541_pos_184508	0.00258788
chr12_108679326_108679344_pos_129403	0.00258758
chr10_61964266_61964284_pos_64737	0.00258596
chr7_29287582_29287600_pos_447816	0.00258536
chr10_132544768_132544786_pos_83701	0.00258424
chr2_105790363_105790381_pos_262879	0.00258381
chr22_36379896_36379914_pos_309832	0.00258363
chr6_134821936_134821954_pos_432803	0.00258182
chr8_25498740_25498758_pos_472002	0.00258
chr1_116335152_116335170_pos_27571	0.00257957
chr12_107590972_107590990_pos_129209	0.00257855
chr9_91483426_91483444_pos_499883	0.00257759
chr15_34900880_34900898_pos_165591	0.00257699
chr7_131540864_131540882_pos_461581	0.00257699
chr5_168174597_168174615_pos_404384	0.0025764
chr17_68523242_68523260_pos_215125	0.00257638
chr17_55620163_55620181_pos_211531	0.00257618
chr14_91325032_91325050_pos_161383	0.00257459
chr14_58535012_58535030_pos_153562	0.00257439
chr1_161530784_161530802_pos_31164	0.00257438
chr1_41661910_41661928_pos_12723	0.00257214
chr16_84059196_84059214_pos_196149	0.00257133
chr1_160376706_160376724_pos_31004	0.0025709
chr1_211332327_211332345_pos_42460	0.00257074
chr6_25301978_25301996_pos_416989	0.00256967
chr7_85066246_85066264_pos_455762	0.00256939
chr5_150161854_150161872_pos_400949	0.00256728
chr13_113935426_113935444_pos_148864	0.00256714
chr16_68300224_68300242_pos_193375	0.00256654
chr19_18467233_18467251_pos_236559	0.00256611
chr12_46261359_46261377_pos_118402	0.0025647
chr1_229032872_229032890_pos_46882	0.00256424
chr12_22787580_22787598_pos_116026	0.00256345
chr4_123857105_123857123_pos_365713	0.0025626
chr1_201500048_201500066_pos_38360	0.00256168
chr1_245791397_245791415_pos_51716	0.00256123
chr8_91022830_91022848_pos_480151	0.00256084
chr7_28530659_28530677_pos_447532	0.00256014
chr1_218931186_218931204_pos_44421	0.0025596
chr2_127088316_127088334_pos_265240	0.00255949
chr15_95457632_95457650_pos_182502	0.00255893
chr18_22551684_22551702_pos_223505	0.00255861
chrX_100649682_100649700_pos_517172	0.00255859
chr19_43725676_43725694_pos_239065	0.0025571
chr2_104655005_104655023_pos_262517	0.00255707
chr10_3048914_3048932_pos_52325	0.0025551
chr2_6971827_6971845_pos_242205	0.0025511
chr12_76021303_76021321_pos_123892	0.00254897
chr17_8621839_8621857_pos_201502	0.00254691
chr1_101204396_101204414_pos_25370	0.00254564
chr8_134862432_134862450_pos_489034	0.00254552
chr3_52491094_52491112_pos_325466	0.00254507
chr7_149072082_149072100_pos_464696	0.00254451
chr7_105676086_105676104_pos_458268	0.00254428
chr8_10813976_10813994_pos_467643	0.00254404
chr14_100440062_100440080_pos_162867	0.00254381
chr11_122311086_122311104_pos_106466	0.00254235
chr2_159086574_159086592_pos_269056	0.00254109
chr2_1601654_1601672_pos_241629	0.00254014
chr2_186882900_186882918_pos_273626	0.00253982
chr14_75720972_75720990_pos_159262	0.00253953
chr7_123710894_123710912_pos_460436	0.00253921
chr13_50588388_50588406_pos_142425	0.00253808
chr2_105886464_105886482_pos_262921	0.00253591
chr20_38064265_38064283_pos_291468	0.00253425
chr15_99273852_99273870_pos_183680	0.00253392
chr14_32506485_32506503_pos_150506	0.00253365
chr3_27524158_27524176_pos_319130	0.00253322
chr21_39034212_39034230_pos_301408	0.00253308
chr11_12598734_12598752_pos_87388	0.00253129
chr3_45991901_45991919_pos_323869	0.00253074
chr6_17096360_17096378_pos_414706	0.00252979
chr18_25168746_25168764_pos_224255	0.0025296
chr1_61078796_61078814_pos_17564	0.00252918
chr3_194087080_194087098_pos_349611	0.00252907
chr5_128395198_128395216_pos_394230	0.00252677
chr7_41447490_41447508_pos_450564	0.00252633
chr5_54970274_54970292_pos_382216	0.00252605
chr4_168618841_168618859_pos_372434	0.00252527
chr9_129498070_129498088_pos_509183	0.00252519
chr3_195113377_195113395_pos_350457	0.00252494
chr5_173278904_173278922_pos_406872	0.00252486
chr9_81499005_81499023_pos_498061	0.00252482
chr13_97912382_97912400_pos_145658	0.0025224
chr4_142380369_142380387_pos_368258	0.00252226
chr4_53862340_53862358_pos_358048	0.00252217
chr7_94301100_94301118_pos_456533	0.00252161
chr3_5300628_5300646_pos_314663	0.00252072
chr1_39878726_39878744_pos_11979	0.00251904
chr1_54950468_54950486_pos_15715	0.00251743
chr1_39574314_39574332_pos_11889	0.00251639
chr17_65486996_65487014_pos_214274	0.00251611
chr6_25088498_25088516_pos_416938	0.00251594
chr1_23528375_23528393_pos_7249	0.00251456
chr16_85461154_85461172_pos_196858	0.00251431
chr11_75420862_75420880_pos_98600	0.00251362
chr8_11725448_11725466_pos_468379	0.00251147
chr5_154473591_154473609_pos_402285	0.00251031
chr2_159091472_159091490_pos_269074	0.00250998
chr17_880878_880896_pos_198784	0.0025092
chr18_79934511_79934529_pos_231882	0.00250854
chr19_3369744_3369762_pos_232862	0.00250798
chr20_3390895_3390913_pos_285649	0.0025069
chr7_134767422_134767440_pos_462512	0.0025069
chr11_76605076_76605094_pos_99138	0.00250541
chr7_130915867_130915885_pos_461346	0.0025052
chr6_23784065_23784083_pos_416718	0.0025047
chr2_8831588_8831606_pos_242715	0.00250453
chr2_64655462_64655480_pos_256373	0.00250298
chr13_26017295_26017313_pos_136230	0.00250184
chr5_80093806_80093824_pos_387531	0.00250173
chr11_43576119_43576137_pos_91935	0.00249951
chr6_108782223_108782241_pos_427972	0.00249939
chr17_17730986_17731004_pos_203765	0.00249917
chr10_90931463_90931481_pos_72791	0.00249907
chr11_45754579_45754597_pos_92902	0.00249655
chr4_55312329_55312347_pos_358604	0.0024964
chr20_328232_328250_pos_285126	0.00249593
chr21_32254890_32254908_pos_299522	0.00249559
chr8_13508100_13508118_pos_469319	0.00249548
chr4_123677099_123677117_pos_365569	0.00249345
chr5_58294918_58294936_pos_383463	0.00249336
chr15_88900850_88900868_pos_180590	0.00249258
chr16_20904997_20905015_pos_188318	0.0024924
chr13_38993478_38993496_pos_139216	0.00249209
chr10_113369628_113369646_pos_79155	0.00249122
chr4_153085283_153085301_pos_370604	0.00249077
chr7_20403593_20403611_pos_445734	0.00249069
chr18_9684990_9685008_pos_221188	0.00248921
chr10_86355728_86355746_pos_71267	0.0024892
chr17_47276960_47276978_pos_209943	0.00248915
chr4_110315647_110315665_pos_363734	0.0024879
chr3_52448659_52448677_pos_325414	0.00248678
chr9_79584786_79584804_pos_497970	0.00248676
chr4_185787346_185787364_pos_375355	0.00248614
chr8_115296504_115296522_pos_483684	0.00248612
chr14_55976822_55976840_pos_153376	0.00248584
chr22_38882232_38882250_pos_310836	0.00248553
chr7_5413150_5413168_pos_443696	0.00248377
chr12_50314820_50314838_pos_119867	0.0024827
chr2_66444569_66444587_pos_256876	0.00248264
chr16_24668711_24668729_pos_188775	0.00248097
chr8_41712917_41712935_pos_475776	0.00247914
chr9_104073628_104073646_pos_502345	0.00247868
chr11_16784844_16784862_pos_88600	0.00247805
chr15_36610412_36610430_pos_166017	0.00247776
chr1_201766241_201766259_pos_38694	0.00247733
chr1_27562770_27562788_pos_9212	0.00247707
chr5_149446022_149446040_pos_400308	0.00247679
chr2_99728845_99728863_pos_261176	0.00247619
chr22_45335216_45335234_pos_312903	0.0024739
chr1_180923267_180923285_pos_35346	0.0024732
chr6_111683422_111683440_pos_428743	0.00247308
chr5_143054582_143054600_pos_398393	0.00247289
chr2_216740532_216740550_pos_278246	0.00247267
chr17_57783047_57783065_pos_212333	0.00247071
chr6_43714554_43714572_pos_421637	0.0024699
chr8_133162230_133162248_pos_488438	0.00246989
chr14_55126227_55126245_pos_153145	0.00246747
chr6_36851892_36851910_pos_419522	0.00246692
chr2_65371133_65371151_pos_256719	0.00246682
chr13_98202277_98202295_pos_145720	0.00246587
chr3_105612868_105612886_pos_332800	0.00246513
chr9_112073490_112073508_pos_504488	0.00246494
chr13_28965430_28965448_pos_136928	0.00246444
chr1_183989374_183989392_pos_36486	0.00246433
chr19_34134656_34134674_pos_237478	0.0024642
chr11_130426484_130426502_pos_108886	0.00246417
chr1_66356836_66356854_pos_19553	0.00246404
chr16_87582742_87582760_pos_197760	0.00246366
chr22_35910478_35910496_pos_309349	0.00246324
chr6_2104398_2104416_pos_409129	0.00246317
chr10_30155562_30155580_pos_59512	0.00246226
chr11_18314138_18314156_pos_89058	0.00246153
chr12_109759373_109759391_pos_130001	0.00246024
chr8_10426555_10426573_pos_467499	0.00245972
chr10_63491912_63491930_pos_65307	0.00245772
chr3_45816644_45816662_pos_323793	0.00245733
chr10_79112442_79112460_pos_70017	0.00245688
chr2_40515878_40515896_pos_251030	0.00245534
chr17_38867950_38867968_pos_206893	0.00245421
chr13_57634835_57634853_pos_142972	0.00245362
chr4_14877601_14877619_pos_353503	0.00245361
chr15_68651785_68651803_pos_174859	0.00245279
chr5_172170448_172170466_pos_405712	0.0024526
chr12_108799422_108799440_pos_129567	0.00245247
chr11_77140224_77140242_pos_99367	0.00245194
chr11_120341483_120341501_pos_105813	0.00245174
chr6_166476866_166476884_pos_441006	0.00245162
chr17_32483872_32483890_pos_206143	0.00245109
chr2_195534546_195534564_pos_274842	0.0024503
chr1_158012005_158012023_pos_30712	0.00245025
chr14_101720306_101720324_pos_162989	0.00244988
chr5_95781206_95781224_pos_389337	0.00244909
chr10_24901330_24901348_pos_58366	0.00244868
chr14_49999296_49999314_pos_151458	0.00244843
chr12_49672388_49672406_pos_119558	0.00244784
chr6_22042084_22042102_pos_416373	0.00244658
chr3_132841796_132841814_pos_339283	0.00244426
chr11_19596794_19596812_pos_89351	0.00244335
chr3_129890348_129890366_pos_338974	0.00244243
chr12_92754440_92754458_pos_125730	0.00244214
chr1_182300176_182300194_pos_35627	0.00244204
chr3_11182453_11182471_pos_315428	0.00244163
chr5_168778635_168778653_pos_404507	0.00244106
chr19_42281801_42281819_pos_238939	0.00243995
chr19_38634710_38634728_pos_237922	0.00243919
chrX_46583008_46583026_pos_515343	0.002439
chr10_3324189_3324207_pos_52575	0.00243795
chr14_68626622_68626640_pos_156631	0.00243746
chr19_18457168_18457186_pos_236539	0.00243731
chr22_50642148_50642166_pos_314103	0.00243628
chr9_112061454_112061472_pos_504473	0.00243628
chr22_45553366_45553384_pos_313025	0.00243496
chr5_54646957_54646975_pos_382009	0.00243346
chr11_133518898_133518916_pos_109711	0.00243327
chrX_115691050_115691068_pos_517719	0.00243302
chr14_54686975_54686993_pos_152817	0.00243273
chr9_85738700_85738718_pos_498540	0.00243239
chr6_89690037_89690055_pos_426257	0.0024307
chr1_66349502_66349520_pos_19543	0.00242968
chr3_93969576_93969594_pos_331731	0.00242914
chr1_89873921_89873939_pos_23028	0.00242856
chr3_16769742_16769760_pos_317599	0.00242756
chr14_23062210_23062228_pos_149304	0.00242724
chr6_36693241_36693259_pos_419368	0.0024257
chr2_30178718_30178736_pos_247470	0.00242522
chr4_98166677_98166695_pos_362611	0.00242498
chr7_151709734_151709752_pos_465528	0.00242428
chr4_152039111_152039129_pos_370379	0.00242373
chr3_150252646_150252664_pos_341922	0.00242318
chr10_46026232_46026250_pos_62627	0.00242315
chr4_173836073_173836091_pos_373669	0.00242121
chr5_150160083_150160101_pos_400943	0.00242112
chr19_11243592_11243610_pos_234725	0.00242006
chr18_40437996_40438014_pos_226423	0.00241905
chr13_46665926_46665944_pos_141524	0.00241783
chr9_14345230_14345248_pos_493183	0.00241758
chr4_5748158_5748176_pos_351897	0.00241697
chr20_34891942_34891960_pos_290467	0.0024168
chr18_55405840_55405858_pos_228586	0.00241303
chrX_68060570_68060588_pos_516190	0.00241265
chr18_79644778_79644796_pos_231847	0.00241229
chr5_171421906_171421924_pos_405151	0.00241139
chr5_149152416_149152434_pos_399793	0.00241062
chr4_119035916_119035934_pos_364666	0.00240755
chr9_127835839_127835857_pos_508512	0.00240655
chr22_39130884_39130902_pos_310872	0.00240518
chr6_73713830_73713848_pos_424651	0.00240479
chr3_53270354_53270372_pos_325685	0.00240427
chr4_38129009_38129027_pos_355884	0.00240289
chr13_94396918_94396936_pos_145157	0.00240235
chr2_222709418_222709436_pos_280355	0.0024009
chr7_139918738_139918756_pos_464207	0.00239899
chr16_10828929_10828947_pos_186669	0.00239663
chr6_30095938_30095956_pos_417539	0.00239645
chr5_100900938_100900956_pos_389729	0.00239616
chr1_156689754_156689772_pos_30529	0.00239609
chr1_230759288_230759306_pos_47485	0.00239554
chr12_123474572_123474590_pos_133759	0.00239517
chr9_109587928_109587946_pos_503542	0.00239074
chr7_24963350_24963368_pos_446645	0.00239044
chr3_123521752_123521770_pos_336124	0.00239016
chr1_164576848_164576866_pos_31735	0.00238958
chr13_52851496_52851514_pos_142948	0.00238958
chr4_70783164_70783182_pos_359247	0.00238954
chr1_117672205_117672223_pos_28070	0.00238913
chr22_36420532_36420550_pos_309899	0.00238769
chr5_142779979_142779997_pos_398069	0.00238746
chr12_122911960_122911978_pos_133405	0.00238682
chr12_92244150_92244168_pos_125559	0.00238612
chr20_50098526_50098544_pos_294563	0.00238576
chr12_122097740_122097758_pos_133282	0.00238553
chr6_26532852_26532870_pos_417197	0.00238533
chr22_36464077_36464095_pos_309953	0.00238529
chr2_216636734_216636752_pos_278093	0.00238365
chr12_67472748_67472766_pos_122807	0.00238275
chr4_141077853_141077871_pos_367996	0.00238247
chr4_124060576_124060594_pos_365868	0.00238232
chr22_33781666_33781684_pos_308705	0.00238173
chr7_136941874_136941892_pos_463253	0.00238155
chr9_97940443_97940461_pos_501854	0.00237636
chr22_32672060_32672078_pos_308196	0.00237342
chr11_96168826_96168844_pos_101557	0.00237114
chr5_128870604_128870622_pos_394328	0.00237016
chr14_88493654_88493672_pos_160441	0.00236991
chr14_32457756_32457774_pos_150445	0.00236957
chr6_16840590_16840608_pos_414624	0.00236955
chr17_57783468_57783486_pos_212335	0.00236889
chr7_113503244_113503262_pos_459415	0.0023673
chr7_102318892_102318910_pos_457880	0.0023664
chr19_48976386_48976404_pos_240589	0.00236543
chr22_49962620_49962638_pos_313954	0.00236527
chr8_97232478_97232496_pos_481343	0.00236359
chr6_5997692_5997710_pos_410430	0.00236327
chr6_2632640_2632658_pos_409318	0.00236269
chr5_151038938_151038956_pos_401566	0.00236207
chrX_32914375_32914393_pos_514048	0.00236114
chr8_134862920_134862938_pos_489040	0.0023606
chr6_17218384_17218402_pos_414737	0.00236
chr13_20438888_20438906_pos_135149	0.00235832
chr11_123357998_123358016_pos_106860	0.00235503
chr13_29606390_29606408_pos_137319	0.0023547
chr5_148829850_148829868_pos_399537	0.0023543
chr21_34227684_34227702_pos_300102	0.00235306
chr10_24383840_24383858_pos_58208	0.00235278
chr1_228369380_228369398_pos_46716	0.00235252
chr22_25084072_25084090_pos_305924	0.00235231
chr2_54946024_54946042_pos_254949	0.00235181
chr20_41329734_41329752_pos_292339	0.00235164
chr7_37339140_37339158_pos_450167	0.00235109
chr10_96258058_96258076_pos_74731	0.00235032
chr1_62065290_62065308_pos_18232	0.00234972
chr14_72742242_72742260_pos_158127	0.00234787
chrY_15425006_15425024_pos_519519	0.0023477
chr1_56506972_56506990_pos_16363	0.00234653
chr19_51787240_51787258_pos_241120	0.00234618
chr10_44084152_44084170_pos_62212	0.00234476
chr3_52978258_52978276_pos_325525	0.00234415
chr6_104639454_104639472_pos_427025	0.00234315
chr9_134361018_134361036_pos_511372	0.00234307
chr8_132735060_132735078_pos_488166	0.00234244
chr20_4682270_4682288_pos_286056	0.00233945
chr7_7762274_7762292_pos_444431	0.00233868
chr5_135443210_135443228_pos_395300	0.00233674
chr2_216436726_216436744_pos_277957	0.00233531
chr5_41371860_41371878_pos_380993	0.00233446
chr10_127012974_127012992_pos_82747	0.00233438
chr18_22454812_22454830_pos_223264	0.00233422
chr16_86570050_86570068_pos_197230	0.00233363
chr12_32893552_32893570_pos_117521	0.0023331
chr19_7984344_7984362_pos_234178	0.00233276
chr1_218394570_218394588_pos_44230	0.0023271
chr6_27753267_27753285_pos_417319	0.00232394
chrX_49995523_49995541_pos_515666	0.00232391
chr12_62685344_62685362_pos_121804	0.00232261
chr9_114894920_114894938_pos_505410	0.00232173
chr12_93592220_93592238_pos_126210	0.00232099
chr7_76291703_76291721_pos_454962	0.00231911
chr8_22757496_22757514_pos_471412	0.00231862
chr7_92695801_92695819_pos_456295	0.00231861
chr3_111864222_111864240_pos_333536	0.00231844
chr2_201120674_201120692_pos_275711	0.00231677
chr13_28754828_28754846_pos_136839	0.00231537
chr7_137998366_137998384_pos_463829	0.0023153
chrX_53440974_53440992_pos_515790	0.0023136
chr4_54232966_54232984_pos_358222	0.00231333
chr11_16862468_16862486_pos_88698	0.0023133
chr6_30071490_30071508_pos_417531	0.00231245
chr3_188347802_188347820_pos_348550	0.00231102
chr9_2576064_2576082_pos_491261	0.00230998
chr21_45128880_45128898_pos_302930	0.00230984
chr8_60519184_60519202_pos_477828	0.00230897
chr7_158782908_158782926_pos_465987	0.00230832
chr6_7052676_7052694_pos_410877	0.00230831
chr11_46914350_46914368_pos_93404	0.00230813
chr17_50884495_50884513_pos_211267	0.00230648
chr4_151772318_151772336_pos_370218	0.00230524
chr20_48841892_48841910_pos_294120	0.0023043
chr17_35783660_35783678_pos_206507	0.00230429
chr11_114182866_114182884_pos_103851	0.00230412
chr7_71198978_71198996_pos_454064	0.00230306
chr2_223613290_223613308_pos_280598	0.00230261
chr9_109473370_109473388_pos_503502	0.00230258
chr14_105415144_105415162_pos_164245	0.00230242
chr12_2359194_2359212_pos_111436	0.00230227
chr3_32083010_32083028_pos_320228	0.00230202
chr2_67260858_67260876_pos_257168	0.00230138
chr14_33357365_33357383_pos_150711	0.00230116
chr3_11523697_11523715_pos_315679	0.00230101
chr3_48034060_48034078_pos_324312	0.00230094
chr11_63999464_63999482_pos_95414	0.00229796
chr10_21515358_21515376_pos_57657	0.00229634
chr5_42951600_42951618_pos_381291	0.00229604
chr7_128085330_128085348_pos_460598	0.00229572
chr11_61764404_61764422_pos_94727	0.00229517
chr3_138356720_138356738_pos_340061	0.00229497
chr2_68438692_68438710_pos_257328	0.00229411
chr1_91806952_91806970_pos_23498	0.00229405
chr12_15979282_15979300_pos_114938	0.00229209
chr3_52111018_52111036_pos_325289	0.00229168
chr2_40319122_40319140_pos_250738	0.00229041
chr1_55067668_55067686_pos_15752	0.00229002
chr5_96235182_96235200_pos_389489	0.00228919
chr8_100938698_100938716_pos_482028	0.00228838
chr5_80206722_80206740_pos_387636	0.00228774
chr8_123513284_123513302_pos_485390	0.00228773
chr16_68253018_68253036_pos_193339	0.00228571
chr7_28070000_28070018_pos_447291	0.00228468
chr4_128858980_128858998_pos_366692	0.00228398
chr3_126213507_126213525_pos_337251	0.00228181
chr7_130397156_130397174_pos_461256	0.0022802
chr1_43304622_43304640_pos_13313	0.00227957
chr11_129223828_129223846_pos_108587	0.00227854
chr9_133559081_133559099_pos_511036	0.00227747
chr15_63073812_63073830_pos_172372	0.00227727
chr20_44146502_44146520_pos_292668	0.00227587
chr2_239129820_239129838_pos_284254	0.00227508
chr5_39420979_39420997_pos_380710	0.00227459
chr22_39405464_39405482_pos_311076	0.00227302
chr4_123560227_123560245_pos_365526	0.00227301
chr16_82629617_82629635_pos_195860	0.00227297
chr16_661068_661086_pos_184908	0.00227228
chr6_659214_659232_pos_408675	0.00227175
chr4_150337758_150337776_pos_369846	0.00227154
chr19_17236162_17236180_pos_236201	0.00226937
chr17_78025910_78025928_pos_217595	0.00226914
chr12_11839188_11839206_pos_114060	0.00226913
chr17_42532188_42532206_pos_208240	0.00226888
chr3_188112348_188112366_pos_348190	0.00226781
chr8_125569904_125569922_pos_486551	0.00226686
chr5_1861088_1861106_pos_376613	0.00226648
chr2_29324802_29324820_pos_247427	0.0022658
chr6_6856828_6856846_pos_410772	0.00226567
chr9_82488744_82488762_pos_498163	0.00226435
chr2_67389441_67389459_pos_257184	0.0022639
chr2_12720237_12720255_pos_243979	0.00226309
chr16_27222694_27222712_pos_189047	0.00226232
chr10_131972676_131972694_pos_83421	0.00226093
chr2_30567516_30567534_pos_247993	0.00226003
chr4_16893528_16893546_pos_354006	0.00225597
chr8_22417784_22417802_pos_471174	0.00225574
chr1_183609918_183609936_pos_36143	0.00225419
chr2_73175864_73175882_pos_258781	0.00225336
chr1_21317276_21317294_pos_6443	0.00225328
chr11_46295704_46295722_pos_93132	0.00225322
chr1_154408212_154408230_pos_29750	0.00225141
chr16_88474110_88474128_pos_198044	0.00225089
chr14_61102288_61102306_pos_154386	0.00225023
chr4_145278368_145278386_pos_368674	0.00225005
chr13_26562810_26562828_pos_136347	0.00224998
chr12_19134770_19134788_pos_115051	0.00224989
chr15_60932726_60932744_pos_171300	0.00224985
chr1_25198996_25199014_pos_7941	0.00224878
chr2_163612509_163612527_pos_270263	0.0022473
chr9_131266293_131266311_pos_510041	0.00224582
chr11_8917720_8917738_pos_85592	0.00224575
chr8_12981237_12981255_pos_468666	0.00224562
chr5_111677014_111677032_pos_390770	0.00224547
chr14_59306412_59306430_pos_153929	0.0022445
chr1_236058451_236058469_pos_50031	0.00224429
chr9_88258032_88258050_pos_499090	0.00224303
chr6_119443022_119443040_pos_430548	0.00224186
chr10_129272344_129272362_pos_83150	0.00223985
chr2_211898811_211898829_pos_277486	0.00223939
chr6_125555384_125555402_pos_431321	0.00223869
chr1_36240460_36240478_pos_11217	0.00223858
chr20_51595186_51595204_pos_295248	0.00223853
chr6_125757034_125757052_pos_431457	0.00223734
chr10_89240836_89240854_pos_72255	0.00223702
chr14_61146048_61146066_pos_154439	0.00223649
chr6_10582998_10583016_pos_411515	0.00223577
chr3_51341098_51341116_pos_325076	0.00223469
chr5_107422828_107422846_pos_390091	0.00223218
chr7_35262182_35262200_pos_449250	0.0022321
chr1_171654454_171654472_pos_33656	0.00223198
chr2_227406460_227406478_pos_281143	0.00223137
chr9_130452910_130452928_pos_509632	0.00223137
chr4_76448464_76448482_pos_359875	0.00222789
chr7_80680176_80680194_pos_455466	0.00222669
chr1_31382006_31382024_pos_9952	0.00222651
chr12_124487960_124487978_pos_134139	0.00222553
chr9_130073257_130073275_pos_509446	0.0022246
chr18_63112298_63112316_pos_230454	0.00222424
chr14_54692458_54692476_pos_152835	0.00222368
chr17_40071594_40071612_pos_207317	0.00222157
chr4_99062322_99062340_pos_362783	0.00222157
chr13_106920048_106920066_pos_146809	0.00221937
chr8_130269522_130269540_pos_487759	0.00221931
chr11_27248524_27248542_pos_90212	0.00221728
chr7_107949098_107949116_pos_458916	0.00221726
chr3_192656539_192656557_pos_349265	0.0022169
chr2_168565294_168565312_pos_271015	0.00221669
chr1_65691556_65691574_pos_19279	0.00221623
chr15_62543956_62543974_pos_171758	0.00221557
chr15_83694683_83694701_pos_179190	0.00221517
chr16_2510548_2510566_pos_185185	0.00221513
chr2_217878996_217879014_pos_278955	0.00221439
chr8_23977383_23977401_pos_471842	0.00221407
chr11_62400104_62400122_pos_94981	0.00221401
chr14_52026988_52027006_pos_152095	0.0022138
chr6_159594942_159594960_pos_439167	0.00221329
chr7_131303230_131303248_pos_461535	0.00221223
chr4_183410026_183410044_pos_374201	0.00221215
chr9_125535176_125535194_pos_507563	0.00221102
chr12_570607_570625_pos_110248	0.00221082
chr2_172285248_172285266_pos_271481	0.00221068
chr6_21588634_21588652_pos_416088	0.00220966
chr2_108617051_108617069_pos_263162	0.00220943
chr2_218343925_218343943_pos_279369	0.00220903
chr2_41947780_41947798_pos_251285	0.00220862
chr7_112988410_112988428_pos_459408	0.00220737
chr14_94936614_94936632_pos_162121	0.00220732
chr5_68229728_68229746_pos_385324	0.00220633
chr8_3688024_3688042_pos_466560	0.00220443
chr2_42141688_42141706_pos_251535	0.00220386
chr10_110821549_110821567_pos_78558	0.00220374
chr20_1776935_1776953_pos_285311	0.0022035
chr3_42369574_42369592_pos_322802	0.00220304
chr1_11178196_11178214_pos_3749	0.0022011
chr4_168619154_168619172_pos_372437	0.00220071
chr5_138470378_138470396_pos_395982	0.00219958
chrX_40170942_40170960_pos_514871	0.00219942
chr7_35378664_35378682_pos_449362	0.00219883
chr17_59843634_59843652_pos_213072	0.00219805
chr9_2810602_2810620_pos_491361	0.00219664
chr6_19232118_19232136_pos_415517	0.00219657
chr1_185864956_185864974_pos_37210	0.00219593
chr18_62451050_62451068_pos_230190	0.00219548
chr22_35837394_35837412_pos_309235	0.00219538
chr20_32968700_32968718_pos_290017	0.00219499
chr1_213622476_213622494_pos_43076	0.00219484
chr9_113152938_113152956_pos_504688	0.0021946
chr2_43347091_43347109_pos_252266	0.00219443
chr11_126136646_126136664_pos_107481	0.00219347
chr1_101238821_101238839_pos_25385	0.00219296
chr7_137828738_137828756_pos_463570	0.00219151
chr8_141414827_141414845_pos_490082	0.00218919
chr3_69410120_69410138_pos_329271	0.00218825
chr18_36572534_36572552_pos_226223	0.0021863
chr16_55368042_55368060_pos_191214	0.00218543
chr8_96851846_96851864_pos_481250	0.00218489
chr18_32390020_32390038_pos_225262	0.00218447
chr6_111603504_111603522_pos_428682	0.00218337
chr2_33112632_33112650_pos_248677	0.00218282
chr4_153222493_153222511_pos_370653	0.00218262
chr6_105210698_105210716_pos_427081	0.00218237
chr8_28708694_28708712_pos_473036	0.00218186
chr1_32354358_32354376_pos_10371	0.00218118
chr14_105093247_105093265_pos_164139	0.00218087
chr17_9239262_9239280_pos_201783	0.00218032
chr2_207163410_207163428_pos_277068	0.00217979
chr12_115013422_115013440_pos_131629	0.00217834
chr8_22370808_22370826_pos_471095	0.0021752
chr3_115699968_115699986_pos_334498	0.00217519
chr5_66333464_66333482_pos_384470	0.00217471
chr1_116168537_116168555_pos_27498	0.0021737
chr5_132224818_132224836_pos_394597	0.00217351
chr13_50612858_50612876_pos_142450	0.00217306
chr10_103850175_103850193_pos_76981	0.00217287
chr5_175655372_175655390_pos_407663	0.00217258
chr4_40837612_40837630_pos_356258	0.00217187
chr3_127544476_127544494_pos_337633	0.00217186
chr10_396196_396214_pos_52036	0.00217156
chr1_45349470_45349488_pos_13862	0.00216861
chr8_116686487_116686505_pos_483866	0.00216778
chr17_44998345_44998363_pos_209335	0.00216668
chrX_17655728_17655746_pos_513384	0.00216434
chr1_14943146_14943164_pos_4752	0.00216432
chr1_178539026_178539044_pos_34946	0.00216385
chr4_12414680_12414698_pos_353232	0.00216364
chr14_65094650_65094668_pos_155689	0.00216301
chr1_24848012_24848030_pos_7927	0.00216086
chr16_67489039_67489057_pos_193122	0.00216062
chr8_41651712_41651730_pos_475714	0.00216018
chr4_186669548_186669566_pos_375875	0.00216005
chr3_122969845_122969863_pos_335669	0.00215946
chr2_8957746_8957764_pos_242743	0.00215905
chr1_7719920_7719938_pos_1767	0.00215693
chr12_50619564_50619582_pos_119953	0.00215619
chr5_80191246_80191264_pos_387591	0.00215608
chr21_38734430_38734448_pos_301153	0.0021554
chr3_4985644_4985662_pos_314553	0.00215501
chr2_62381924_62381942_pos_255908	0.00215373
chr3_61803096_61803114_pos_327113	0.00215362
chr4_158915946_158915964_pos_371800	0.00215272
chr2_164914062_164914080_pos_270550	0.00215196
chr2_101117402_101117420_pos_261738	0.00215189
chr6_7221798_7221816_pos_411109	0.00215096
chr4_185574044_185574062_pos_375133	0.00215091
chr10_125057187_125057205_pos_82403	0.00214712
chr11_15968908_15968926_pos_88363	0.00214561
chr12_64688368_64688386_pos_122241	0.00214502
chr15_67611568_67611586_pos_174232	0.0021429
chr15_99149586_99149604_pos_183594	0.00214255
chr9_69578220_69578238_pos_496881	0.00214245
chr6_55869229_55869247_pos_423718	0.00214187
chr9_94287932_94287950_pos_500683	0.00213988
chr14_104148472_104148490_pos_163816	0.00213939
chr15_67168368_67168386_pos_174152	0.00213782
chr20_40829866_40829884_pos_292142	0.00213698
chr15_86572638_86572656_pos_180296	0.00213472
chr3_45037343_45037361_pos_323480	0.00213425
chr3_46846236_46846254_pos_324035	0.00213203
chr9_121725238_121725256_pos_506607	0.00213201
chr8_274218_274236_pos_466243	0.0021304
chr6_109002382_109002400_pos_428157	0.00212874
chr22_42399753_42399771_pos_311935	0.00212755
chr22_36352412_36352430_pos_309704	0.00212748
chrX_11100361_11100379_pos_512762	0.00212638
chr18_23195046_23195064_pos_223756	0.00212544
chr4_15233340_15233358_pos_353614	0.00212396
chr17_61001123_61001141_pos_213192	0.00212318
chr5_102627618_102627636_pos_389763	0.00212222
chr16_58126790_58126808_pos_192101	0.00212038
chr4_87068794_87068812_pos_361676	0.00212035
chr17_21311311_21311329_pos_204769	0.00212016
chr11_103800990_103801008_pos_102327	0.00212004
chr12_121090863_121090881_pos_132839	0.0021198
chr9_121877045_121877063_pos_506702	0.00211974
chr8_23727132_23727150_pos_471758	0.00211959
chr19_5827846_5827864_pos_233601	0.00211735
chr20_588687_588705_pos_285221	0.00211698
chr2_17635145_17635163_pos_244802	0.00211648
chr22_27239307_27239325_pos_306400	0.00211634
chr3_57017783_57017801_pos_326286	0.00211559
chr12_85617594_85617612_pos_124701	0.00211541
chr7_4668434_4668452_pos_443444	0.00211532
chr6_21278615_21278633_pos_415942	0.00211504
chr9_113483995_113484013_pos_504806	0.00211449
chr8_99860352_99860370_pos_481804	0.00211424
chr14_89681520_89681538_pos_160810	0.00211413
chr10_75487462_75487480_pos_68488	0.00211347
chr7_137583328_137583346_pos_463474	0.00211245
chr8_60765093_60765111_pos_477922	0.0021124
chr1_47755543_47755561_pos_14332	0.00211204
chr4_173917544_173917562_pos_373698	0.00211162
chr5_113282708_113282726_pos_391468	0.00211035
chr10_79070794_79070812_pos_69961	0.00210841
chr1_63935780_63935798_pos_18737	0.00210596
chr3_64903364_64903382_pos_327907	0.00210523
chr17_1203290_1203308_pos_199125	0.00210361
chr4_110197024_110197042_pos_363733	0.00210313
chr19_5538174_5538192_pos_233522	0.00210173
chr20_62954488_62954506_pos_297529	0.0021016
chr7_8233112_8233130_pos_444519	0.00210144
chr17_27349274_27349292_pos_204914	0.00209639
chr5_156396278_156396296_pos_402744	0.00209628
chr21_41641300_41641318_pos_301896	0.00209615
chr13_113647706_113647724_pos_148754	0.00209586
chr9_83270172_83270190_pos_498225	0.00209541
chr13_74575777_74575795_pos_143756	0.00209445
chr18_36392708_36392726_pos_225975	0.00209414
chr3_174822232_174822250_pos_345571	0.00209377
chr13_106874257_106874275_pos_146761	0.00209211
chr1_10677639_10677657_pos_3329	0.00209195
chr1_203674084_203674102_pos_39980	0.0020919
chr1_20152342_20152360_pos_6213	0.00209139
chr21_46188516_46188534_pos_303501	0.00209091
chr9_136596767_136596785_pos_512018	0.00208943
chr2_230757582_230757600_pos_281511	0.00208813
chr18_13222570_13222588_pos_222024	0.00208685
chr10_31101274_31101292_pos_59950	0.00208582
chr12_104460080_104460098_pos_127966	0.00208582
chr1_93710086_93710104_pos_23826	0.00208523
chr1_8004694_8004712_pos_1800	0.00208491
chr18_22186298_22186316_pos_222713	0.0020849
chr1_203342560_203342578_pos_39532	0.00208306
chr10_114652740_114652758_pos_79890	0.00208237
chr17_47905901_47905919_pos_210033	0.00208137
chr5_145495928_145495946_pos_398911	0.00208099
chr5_15575160_15575178_pos_378477	0.00207934
chr3_186365738_186365756_pos_347479	0.00207831
chr9_112348672_112348690_pos_504538	0.00207693
chr15_74407500_74407518_pos_177091	0.00207658
chr3_8520115_8520133_pos_314857	0.00207529
chr17_40549528_40549546_pos_207762	0.00207446
chr11_78229766_78229784_pos_99479	0.00207409
chr5_172903116_172903134_pos_406406	0.00207353
chr19_18293216_18293234_pos_236409	0.00207264
chr3_128572706_128572724_pos_338275	0.00207201
chr10_89516300_89516318_pos_72518	0.00207128
chr2_201122996_201123014_pos_275732	0.00207101
chr16_75234016_75234034_pos_194777	0.00207011
chr6_73722990_73723008_pos_424660	0.00206995
chr3_37935240_37935258_pos_321467	0.00206865
chr16_4466164_4466182_pos_185958	0.00206784
chr2_39609432_39609450_pos_250481	0.00206615
chr15_85030396_85030414_pos_179566	0.00206589
chr9_106479102_106479120_pos_502698	0.00206488
chr19_50148216_50148234_pos_240871	0.00206434
chr18_56291422_56291440_pos_228879	0.00206422
chr13_40206396_40206414_pos_139781	0.00206413
chr9_4297828_4297846_pos_491541	0.0020633
chr10_46309638_46309656_pos_62639	0.0020627
chr1_31934902_31934920_pos_10296	0.00206248
chr1_208251434_208251452_pos_41929	0.00205932
chr2_234861944_234861962_pos_282197	0.00205887
chr3_125052264_125052282_pos_337005	0.00205796
chr1_210633722_210633740_pos_42435	0.00205694
chr4_24140150_24140168_pos_354589	0.00205677
chr8_21757058_21757076_pos_470964	0.00205653
chr10_78409239_78409257_pos_69403	0.00205651
chr5_149299006_149299024_pos_400032	0.00205579
chr20_5835586_5835604_pos_286296	0.00205554
chr20_17543964_17543982_pos_287657	0.00205545
chr22_43313746_43313764_pos_312519	0.00205534
chr5_142297276_142297294_pos_397599	0.00205503
chr7_120185377_120185395_pos_460067	0.00205333
chr12_117048202_117048220_pos_132169	0.00205318
chr1_94131042_94131060_pos_24077	0.0020503
chr1_221000820_221000838_pos_44877	0.00204988
chr19_18733458_18733476_pos_236722	0.00204797
chr14_52025453_52025471_pos_152087	0.0020469
chr9_131405656_131405674_pos_510214	0.00204688
chr18_22195348_22195366_pos_222816	0.00204646
chr1_220754214_220754232_pos_44768	0.00204521
chr11_14381217_14381235_pos_88080	0.00204396
chr16_84953546_84953564_pos_196459	0.00204369
chr7_150972383_150972401_pos_465037	0.00204328
chr20_10505316_10505334_pos_286977	0.00204304
chr7_28624060_28624078_pos_447572	0.0020401
chr4_140867473_140867491_pos_367772	0.00203778
chr2_219405154_219405172_pos_279518	0.00203605
chr10_113128140_113128158_pos_79093	0.00203198
chr8_41770976_41770994_pos_475800	0.00203154
chrX_45806502_45806520_pos_515300	0.00203108
chr6_77466540_77466558_pos_425020	0.00202777
chr9_2017640_2017658_pos_491024	0.00202651
chr13_50917496_50917514_pos_142597	0.0020261
chr16_57235350_57235368_pos_191597	0.00202561
chr18_36628532_36628550_pos_226267	0.00202403
chr22_27670730_27670748_pos_306588	0.00202296
chr9_94813512_94813530_pos_500788	0.00202225
chr19_2664504_2664522_pos_232655	0.00202218
chr12_70590144_70590162_pos_123486	0.00202189
chr1_162193202_162193220_pos_31309	0.00202174
chr1_203038478_203038496_pos_39318	0.00202167
chr15_47726304_47726322_pos_168698	0.00202114
chr18_48851038_48851056_pos_227660	0.00201956
chr2_191383050_191383068_pos_274661	0.0020186
chr9_14307984_14308002_pos_493051	0.00201845
chr12_122909998_122910016_pos_133399	0.00201781
chr1_164589226_164589244_pos_31773	0.00201683
chr15_78206653_78206671_pos_178267	0.00201587
chr16_86954176_86954194_pos_197439	0.00201456
chr3_49699528_49699546_pos_324754	0.00201433
chr3_148999152_148999170_pos_341349	0.00201289
chr10_131453305_131453323_pos_83396	0.0020116
chr10_78357728_78357746_pos_69335	0.00201007
chr14_99192210_99192228_pos_162391	0.00200985
chr1_95841438_95841456_pos_24706	0.00200762
chr3_56796314_56796332_pos_326135	0.00200706
chr21_43349173_43349191_pos_302380	0.00200634
chr11_128297384_128297402_pos_107920	0.00200609
chr15_92316630_92316648_pos_181909	0.00200592
chr2_219476198_219476216_pos_279641	0.00200494
chr17_79020238_79020256_pos_218276	0.00200464
chr3_12541870_12541888_pos_316037	0.00200213
chr17_59514246_59514264_pos_212966	0.00199912
chr18_3250642_3250660_pos_220145	0.00199893
chr6_167491968_167491986_pos_441181	0.00199797
chr10_75062476_75062494_pos_68340	0.00199644
chr21_34545344_34545362_pos_300179	0.00199569
chr5_146064240_146064258_pos_399043	0.00199559
chr20_53046726_53046744_pos_295357	0.00199551
chr2_181988554_181988572_pos_273355	0.00199527
chr2_214806104_214806122_pos_277716	0.00199446
chr4_78337339_78337357_pos_360642	0.00199433
chr4_6277358_6277376_pos_351914	0.0019932
chr16_24999938_24999956_pos_188893	0.00199273
chr4_146370153_146370171_pos_368936	0.00199216
chr2_159201457_159201475_pos_269263	0.00199148
chr10_79398126_79398144_pos_70543	0.00199126
chr11_129313806_129313824_pos_108639	0.0019897
chr6_75619722_75619740_pos_424956	0.00198968
chr9_68826024_68826042_pos_496359	0.00198964
chrX_153743923_153743941_pos_519229	0.00198918
chr6_56669877_56669895_pos_423962	0.00198807
chr6_13428666_13428684_pos_412941	0.00198716
chr8_42893534_42893552_pos_476151	0.00198496
chr12_46658665_46658683_pos_118787	0.00198465
chr2_218745450_218745468_pos_279416	0.00198453
chr6_17472726_17472744_pos_415011	0.00198377
chr5_151741830_151741848_pos_401921	0.00198305
chr10_132893262_132893280_pos_83867	0.00198278
chr15_80531216_80531234_pos_178624	0.00198257
chr8_57703162_57703180_pos_477404	0.00198229
chr4_104902262_104902280_pos_363311	0.001982
chr10_98308924_98308942_pos_75179	0.00198068
chr10_112775790_112775808_pos_78751	0.00198056
chr6_113597022_113597040_pos_429430	0.00197963
chr1_27570898_27570916_pos_9273	0.00197915
chr13_20823263_20823281_pos_135312	0.00197857
chr4_93809879_93809897_pos_362292	0.00197828
chr21_16277510_16277528_pos_298042	0.00197744
chr3_62159876_62159894_pos_327344	0.00197643
chr1_218374839_218374857_pos_44178	0.00197538
chr14_61490004_61490022_pos_154749	0.00197218
chr9_121608204_121608222_pos_506456	0.00197216
chr1_67706320_67706338_pos_19962	0.00197053
chr21_32253542_32253560_pos_299517	0.00196895
chr3_52022390_52022408_pos_325176	0.00196724
chr2_69082810_69082828_pos_257514	0.00196659
chr2_55885790_55885808_pos_255159	0.00196604
chr3_134407432_134407450_pos_339737	0.00196587
chr12_48165229_48165247_pos_119291	0.00196539
chr2_212448906_212448924_pos_277542	0.00196451
chr3_71055826_71055844_pos_329747	0.0019641
chr5_53971472_53971490_pos_381768	0.00196389
chr1_223419225_223419243_pos_45274	0.00196231
chr3_53236266_53236284_pos_325637	0.00196162
chr1_180639964_180639982_pos_35304	0.00196055
chr18_50847448_50847466_pos_228274	0.00196007
chr1_225767055_225767073_pos_45795	0.00195922
chr22_46660944_46660962_pos_313630	0.00195848
chr3_188901496_188901514_pos_348804	0.00195815
chr3_188112062_188112080_pos_348186	0.00195727
chr9_123358758_123358776_pos_507045	0.00195547
chr7_116549042_116549060_pos_459847	0.00195521
chr3_188264708_188264726_pos_348375	0.00195449
chr7_71424190_71424208_pos_454195	0.00195444
chr14_61535482_61535500_pos_154835	0.00195269
chr15_50712182_50712200_pos_169286	0.00195248
chr6_13014092_13014110_pos_412562	0.00195185
chr22_39221672_39221690_pos_310943	0.00195179
chr15_57533700_57533718_pos_170313	0.00195167
chr5_143062995_143063013_pos_398414	0.00195048
chr6_10720455_10720473_pos_411585	0.00194998
chr21_32258415_32258433_pos_299530	0.0019491
chr3_105369120_105369138_pos_332783	0.00194885
chr1_218462879_218462897_pos_44272	0.00194802
chr5_82347658_82347676_pos_387998	0.00194676
chr19_44848214_44848232_pos_239258	0.00194638
chr3_113616026_113616044_pos_334056	0.00194609
chr8_18073569_18073587_pos_469917	0.00194596
chr18_58289601_58289619_pos_229340	0.00194592
chr12_123071680_123071698_pos_133547	0.00194475
chr5_123883204_123883222_pos_392724	0.00194354
chr15_101128058_101128076_pos_184520	0.00194352
chr14_92985107_92985125_pos_161761	0.00194255
chr7_130941409_130941427_pos_461375	0.00194135
chr6_13528988_13529006_pos_413007	0.00194115
chr16_57578038_57578056_pos_191759	0.00194028
chr5_168831651_168831669_pos_404552	0.00194028
chr2_126674290_126674308_pos_265156	0.00193959
chr12_115687190_115687208_pos_131754	0.00193722
chr16_4204762_4204780_pos_185700	0.00193719
chr1_147822218_147822236_pos_28839	0.00193696
chr11_59612316_59612334_pos_94388	0.00193675
chr2_234996768_234996786_pos_282298	0.00193453
chr11_82889680_82889698_pos_99998	0.0019343
chr5_54160044_54160062_pos_381787	0.001934
chrX_135536822_135536840_pos_518576	0.00193301
chr9_104996390_104996408_pos_502494	0.00193207
chr7_21944024_21944042_pos_445901	0.00193161
chr8_27675262_27675280_pos_472754	0.00192897
chr2_68910563_68910581_pos_257450	0.00192822
chr18_26513916_26513934_pos_224636	0.00192768
chr8_33353552_33353570_pos_474133	0.0019269
chr11_11582526_11582544_pos_86446	0.00192685
chr8_26465704_26465722_pos_472379	0.00192673
chr3_41202889_41202907_pos_322377	0.00192648
chr16_82264116_82264134_pos_195794	0.00192631
chr6_10720678_10720696_pos_411590	0.00192602
chr19_45162204_45162222_pos_239340	0.00192549
chr11_75338720_75338738_pos_98533	0.00192488
chr3_149371117_149371135_pos_341479	0.00192446
chr5_59019496_59019514_pos_383540	0.00192213
chr22_36333776_36333794_pos_309641	0.00192206
chr19_15421874_15421892_pos_235635	0.00191927
chr6_1504054_1504072_pos_408718	0.00191921
chr8_21036914_21036932_pos_470848	0.00191858
chr7_23335826_23335844_pos_446332	0.00191829
chr1_24695722_24695740_pos_7750	0.00191824
chr10_99983629_99983647_pos_75512	0.00191797
chr16_58121722_58121740_pos_192074	0.00191721
chr1_39268290_39268308_pos_11746	0.0019172
chr8_117902840_117902858_pos_484069	0.00191707
chr20_41148112_41148130_pos_292225	0.00191636
chr9_121279880_121279898_pos_506131	0.00191553
chr19_31127576_31127594_pos_237259	0.00191491
chr21_26834034_26834052_pos_298636	0.00191473
chr7_38584531_38584549_pos_450281	0.00191102
chr4_25425458_25425476_pos_354949	0.00191062
chr2_134259702_134259720_pos_266397	0.00190987
chr15_90362152_90362170_pos_181042	0.00190872
chr8_61712730_61712748_pos_478237	0.00190857
chr8_13368090_13368108_pos_469089	0.00190827
chr10_76150489_76150507_pos_68642	0.00190728
chr4_139921308_139921326_pos_367419	0.00190684
chr22_32334922_32334940_pos_308069	0.00190674
chr8_143393210_143393228_pos_490234	0.00190658
chr1_53122652_53122670_pos_15113	0.00190634
chrX_70097561_70097579_pos_516713	0.00190583
chr10_91088742_91088760_pos_72974	0.00190564
chr2_217356896_217356914_pos_278572	0.0019054
chr4_55122482_55122500_pos_358466	0.00190525
chr6_35488114_35488132_pos_418962	0.00190319
chr7_4872314_4872332_pos_443626	0.00190075
chr9_110032012_110032030_pos_503988	0.0018995
chr11_12237456_12237474_pos_87151	0.00189659
chr11_75280023_75280041_pos_98478	0.00189652
chr5_148541211_148541229_pos_399440	0.00189584
chr7_44292310_44292328_pos_451194	0.0018958
chr17_44281828_44281846_pos_208935	0.00189552
chr13_97479526_97479544_pos_145598	0.0018953
chr12_108657465_108657483_pos_129388	0.00189427
chr22_24120338_24120356_pos_305393	0.00189379
chr9_131297236_131297254_pos_510115	0.00189343
chr17_50332520_50332538_pos_210970	0.0018908
chr12_113194292_113194310_pos_131021	0.00188959
chr12_109532698_109532716_pos_129914	0.00188848
chr7_98249262_98249280_pos_456941	0.0018878
chr16_2125304_2125322_pos_185128	0.00188762
chr17_19707208_19707226_pos_204517	0.0018867
chr2_205730754_205730772_pos_276739	0.00188656
chr14_68693414_68693432_pos_156800	0.00188469
chr15_67157976_67157994_pos_174132	0.00188317
chr10_95414821_95414839_pos_74283	0.00188225
chr3_72727508_72727526_pos_330738	0.00188187
chr7_2567062_2567080_pos_442921	0.00188162
chr4_26868134_26868152_pos_355246	0.00187905
chr9_122076247_122076265_pos_506765	0.00187804
chr7_158811718_158811736_pos_465998	0.00187794
chr5_172690289_172690307_pos_406055	0.0018779
chr22_50539862_50539880_pos_314080	0.00187712
chr6_160030237_160030255_pos_439305	0.00187705
chr18_25896334_25896352_pos_224547	0.00187532
chr10_43942086_43942104_pos_62125	0.00187486
chr10_4246764_4246782_pos_53334	0.00187321
chr13_30870539_30870557_pos_137682	0.00187188
chr17_57625534_57625552_pos_212232	0.0018714
chr20_59936436_59936454_pos_296958	0.00187052
chr16_49564910_49564928_pos_190143	0.00186989
chr7_99043160_99043178_pos_457064	0.00186889
chr4_120801198_120801216_pos_365065	0.00186835
chr15_62449832_62449850_pos_171544	0.00186601
chr14_99579584_99579602_pos_162518	0.0018649
chr10_72098786_72098804_pos_67315	0.00186448
chr4_41644366_41644384_pos_356692	0.00186415
chr12_122903010_122903028_pos_133386	0.00186386
chr9_131237422_131237440_pos_509987	0.00186252
chr12_455344_455362_pos_110044	0.00186198
chr12_114415756_114415774_pos_131384	0.00185922
chr14_61553160_61553178_pos_154862	0.00185916
chr8_93935670_93935688_pos_480540	0.00185904
chr7_5703749_5703767_pos_444092	0.00185861
chr2_124543052_124543070_pos_265091	0.0018586
chr5_52692260_52692278_pos_381545	0.00185715
chr1_230827434_230827452_pos_47555	0.00185671
chr10_6399314_6399332_pos_54150	0.00185633
chr8_129103553_129103571_pos_487456	0.0018554
chr2_71711002_71711020_pos_258390	0.00185511
chr22_17911126_17911144_pos_304038	0.00185465
chr12_92136560_92136578_pos_125508	0.00185435
chr4_118890580_118890598_pos_364525	0.00185386
chr2_6079256_6079274_pos_242125	0.00185258
chr2_95043590_95043608_pos_260270	0.00185211
chr1_74504406_74504424_pos_20719	0.00185133
chr11_86524184_86524202_pos_100372	0.00185116
chr7_48643657_48643675_pos_452488	0.00184806
chr1_10612976_10612994_pos_3279	0.00184766
chr17_20095496_20095514_pos_204583	0.00184699
chr1_203511934_203511952_pos_39708	0.00184694
chr3_13081768_13081786_pos_316484	0.00184614
chr15_92316698_92316716_pos_181910	0.00184452
chr1_37471980_37471998_pos_11390	0.0018413
chr6_52566980_52566998_pos_423050	0.0018401
chr3_37484768_37484786_pos_320985	0.00183954
chr15_91694784_91694802_pos_181371	0.00183859
chr13_28964368_28964386_pos_136920	0.00183836
chr2_101742292_101742310_pos_262083	0.00183775
chr11_78953164_78953182_pos_99777	0.00183751
chr12_6764097_6764115_pos_113365	0.00183573
chr3_47715416_47715434_pos_324258	0.0018351
chr4_120801719_120801737_pos_365075	0.00183275
chr1_24020172_24020190_pos_7551	0.0018314
chr17_2883768_2883786_pos_200174	0.0018312
chr5_59080424_59080442_pos_383567	0.00183104
chr13_33721344_33721362_pos_138741	0.0018301
chr10_15558503_15558521_pos_56279	0.00182919
chr5_102629451_102629469_pos_389766	0.00182907
chr19_50493226_50493244_pos_240971	0.00182872
chr8_21578592_21578610_pos_470889	0.00182848
chr1_60936337_60936355_pos_17412	0.00182509
chr2_45882770_45882788_pos_252723	0.00182477
chr20_39395496_39395514_pos_291980	0.00182405
chr3_195032680_195032698_pos_350351	0.00182391
chr11_19071346_19071364_pos_89114	0.00182312
chr6_46380224_46380242_pos_422446	0.00182268
chr1_217135441_217135459_pos_43933	0.00182226
chr2_226720489_226720507_pos_280947	0.00182122
chr11_65470746_65470764_pos_95898	0.00182101
chr6_22069340_22069358_pos_416396	0.00181974
chr10_92756074_92756092_pos_73630	0.00181615
chr11_44725526_44725544_pos_92340	0.00181593
chr17_44802286_44802304_pos_209195	0.00181374
chr11_35305943_35305961_pos_91537	0.00181295
chr22_27438390_27438408_pos_306455	0.00181266
chr11_117704922_117704940_pos_104724	0.0018124
chr15_62571334_62571352_pos_171803	0.00181203
chr5_32276640_32276658_pos_379490	0.00181197
chr13_41823487_41823505_pos_140312	0.00181067
chr3_48402402_48402420_pos_324415	0.00181049
chr1_168690284_168690302_pos_33012	0.00181028
chr2_190214999_190215017_pos_274161	0.0018101
chr4_119204656_119204674_pos_364815	0.00180891
chr7_55976598_55976616_pos_453461	0.00180536
chr3_69370365_69370383_pos_329247	0.0018053
chr4_76692054_76692072_pos_360233	0.0018047
chr14_68639572_68639590_pos_156673	0.0018043
chr1_180925664_180925682_pos_35351	0.00180372
chr18_3967172_3967190_pos_220251	0.00180283
chr16_85717992_85718010_pos_197123	0.00180276
chr7_20408000_20408018_pos_445740	0.00180247
chr20_48620690_48620708_pos_293945	0.00180238
chr3_123758526_123758544_pos_336303	0.00180208
chr9_121725114_121725132_pos_506604	0.00179939
chr2_98815990_98816008_pos_260969	0.00179807
chr8_11615438_11615456_pos_467907	0.00179783
chr22_36381927_36381945_pos_309838	0.00179707
chr20_40279538_40279556_pos_292070	0.00179652
chr13_113837824_113837842_pos_148800	0.00179611
chr20_59839081_59839099_pos_296932	0.00179598
chr14_90615698_90615716_pos_161062	0.00179591
chr15_58213148_58213166_pos_170666	0.00179579
chr12_42422467_42422485_pos_117631	0.00179557
chr1_214214053_214214071_pos_43257	0.00179541
chr5_43038216_43038234_pos_381347	0.00179471
chr11_20093914_20093932_pos_89875	0.00179434
chr8_140548422_140548440_pos_489467	0.00179102
chr7_127884476_127884494_pos_460525	0.00179093
chr11_63876781_63876799_pos_95345	0.00178946
chr2_101829270_101829288_pos_262212	0.00178932
chr14_59276434_59276452_pos_153906	0.00178908
chr8_28044796_28044814_pos_472859	0.00178872
chr6_1615802_1615820_pos_408818	0.00178632
chr12_132908442_132908460_pos_134979	0.00178586
chr17_15434702_15434720_pos_202878	0.00178533
chr6_12065952_12065970_pos_412189	0.00178373
chr1_244214537_244214555_pos_51146	0.00178261
chr1_89954573_89954591_pos_23101	0.00178208
chr6_167799680_167799698_pos_441292	0.00178205
chr14_99245810_99245828_pos_162411	0.00178062
chr1_217135020_217135038_pos_43925	0.00178019
chr12_116382160_116382178_pos_131946	0.00177842
chr14_93044466_93044484_pos_161827	0.0017749
chr19_2542654_2542672_pos_232533	0.00177358
chr10_4177906_4177924_pos_53286	0.0017734
chr18_48935260_48935278_pos_227823	0.0017733
chr2_100604268_100604286_pos_261380	0.00177286
chr3_37511615_37511633_pos_321012	0.00177234
chr12_113227309_113227327_pos_131046	0.00177109
chr11_27281932_27281950_pos_90219	0.00177106
chr2_20074269_20074287_pos_245407	0.00176966
chr9_125467353_125467371_pos_507471	0.0017677
chr15_80288092_80288110_pos_178507	0.00176609
chr10_95434647_95434665_pos_74336	0.00176551
chr10_45646926_45646944_pos_62615	0.00176535
chr6_41716602_41716620_pos_420994	0.00176524
chr18_50651574_50651592_pos_228191	0.00176519
chr2_45258088_45258106_pos_252499	0.00176381
chr17_29145427_29145445_pos_205339	0.00176378
chr7_2729132_2729150_pos_443090	0.00176207
chr11_102155886_102155904_pos_102140	0.00176168
chr2_101733617_101733635_pos_262065	0.00175967
chr18_6057800_6057818_pos_220384	0.00175739
chr15_41881713_41881731_pos_167749	0.00175733
chr7_157347494_157347512_pos_465826	0.00175702
chr13_28568232_28568250_pos_136782	0.0017566
chr2_235029214_235029232_pos_282368	0.00175543
chr6_159979387_159979405_pos_439273	0.00175358
chr2_240236854_240236872_pos_284606	0.00175278
chr12_93894933_93894951_pos_126537	0.00175203
chr3_61682800_61682818_pos_327049	0.00175098
chr5_38532652_38532670_pos_380492	0.0017505
chr12_92594062_92594080_pos_125718	0.00175039
chr2_219405181_219405199_pos_279519	0.00175035
chr3_8660692_8660710_pos_314972	0.00174945
chr16_87141600_87141618_pos_197569	0.00174936
chr11_118618382_118618400_pos_105102	0.00174874
chr22_27108052_27108070_pos_306329	0.00174839
chrX_47361910_47361928_pos_515422	0.00174754
chr14_91324151_91324169_pos_161379	0.00174684
chr4_94458571_94458589_pos_362416	0.00174489
chr8_134841666_134841684_pos_489027	0.00174445
chr8_98382336_98382354_pos_481717	0.00174429
chr12_106760286_106760304_pos_129031	0.00174405
chr2_233211316_233211334_pos_281960	0.00174308
chr3_39254982_39255000_pos_321948	0.0017412
chr5_75843541_75843559_pos_386629	0.0017405
chr4_158782995_158783013_pos_371630	0.0017404
chr13_111046942_111046960_pos_148036	0.00173977
chr9_117095332_117095350_pos_505806	0.00173898
chr17_81388022_81388040_pos_218795	0.00173826
chr3_108100109_108100127_pos_333240	0.00173699
chr3_134211044_134211062_pos_339558	0.00173538
chr6_34363616_34363634_pos_418334	0.00173344
chr7_107207636_107207654_pos_458643	0.00173166
chr12_108784360_108784378_pos_129546	0.0017309
chr10_95480730_95480748_pos_74493	0.0017299
chr18_36424837_36424855_pos_226021	0.00172984
chr11_119367138_119367156_pos_105362	0.00172915
chr18_48923006_48923024_pos_227740	0.00172842
chr17_7205040_7205058_pos_201056	0.00172813
chr16_22232934_22232952_pos_188533	0.00172734
chr16_66928381_66928399_pos_192988	0.00172608
chr9_21813974_21813992_pos_494277	0.00172552
chr17_61285838_61285856_pos_213373	0.00172475
chr10_101161998_101162016_pos_75696	0.00172295
chr2_216665050_216665068_pos_278120	0.00172206
chr8_55976414_55976432_pos_477349	0.00172133
chr8_128324146_128324164_pos_487330	0.00172039
chr11_64146219_64146237_pos_95521	0.00172004
chr10_31325615_31325633_pos_60073	0.00171968
chr14_70983917_70983935_pos_157715	0.00171899
chr1_63968700_63968718_pos_18751	0.00171841
chr6_121823588_121823606_pos_430764	0.00171824
chr8_20083582_20083600_pos_470679	0.00171737
chr11_47769774_47769792_pos_93745	0.00171694
chr15_78455940_78455958_pos_178347	0.00171639
chr3_138775054_138775072_pos_340161	0.0017163
chr1_12336496_12336514_pos_4168	0.00171399
chr20_40294992_40295010_pos_292093	0.0017135
chr5_10607972_10607990_pos_377541	0.00171346
chr2_216644004_216644022_pos_278101	0.00171331
chr19_8242658_8242676_pos_234199	0.00171328
chr8_130121454_130121472_pos_487678	0.00171233
chr2_3651222_3651240_pos_242032	0.0017112
chr20_44144280_44144298_pos_292658	0.00170833
chr4_4574968_4574986_pos_351846	0.00170689
chr20_24503840_24503858_pos_289016	0.00170654
chr14_105092156_105092174_pos_164130	0.00170635
chr1_216601348_216601366_pos_43650	0.00170516
chr15_91980670_91980688_pos_181723	0.00170513
chr9_34454751_34454769_pos_494973	0.00170295
chr5_52864709_52864727_pos_381660	0.00170287
chr4_7049734_7049752_pos_352048	0.00170111
chr13_28490333_28490351_pos_136718	0.00170094
chr6_134343182_134343200_pos_432629	0.00170087
chr13_32902920_32902938_pos_138319	0.00169929
chr1_78062018_78062036_pos_21005	0.00169889
chr11_7555340_7555358_pos_85217	0.00169636
chr14_68819338_68819356_pos_156983	0.00169588
chr11_128568302_128568320_pos_108296	0.00169551
chr2_181742436_181742454_pos_273239	0.00169523
chr8_38805518_38805536_pos_475000	0.00169483
chr3_128323786_128323804_pos_338087	0.00169298
chr17_2123146_2123164_pos_199830	0.0016926
chr17_55589226_55589244_pos_211522	0.00169249
chr4_123600210_123600228_pos_365547	0.00169248
chr17_43714008_43714026_pos_208650	0.00169181
chr10_89278282_89278300_pos_72275	0.00169168
chr1_61053262_61053280_pos_17512	0.00169069
chr21_43922332_43922350_pos_302496	0.00168855
chr6_121845124_121845142_pos_430787	0.00168849
chr1_224733752_224733770_pos_45588	0.00168757
chr11_95337446_95337464_pos_101262	0.00168636
chr13_26982718_26982736_pos_136388	0.00168589
chr5_6721654_6721672_pos_377079	0.00168578
chr6_108798660_108798678_pos_427983	0.00168465
chr1_23554996_23555014_pos_7278	0.00168455
chr6_138540826_138540844_pos_433739	0.00168389
chr16_86931890_86931908_pos_197415	0.00168209
chr6_111582154_111582172_pos_428615	0.00168183
chr3_157099426_157099444_pos_342994	0.00168029
chr15_65415245_65415263_pos_173296	0.00168025
chr1_64916064_64916082_pos_19068	0.00167934
chr1_88473804_88473822_pos_22811	0.00167856
chr1_25699626_25699644_pos_8143	0.00167817
chr1_218165662_218165680_pos_44056	0.00167811
chr4_139816519_139816537_pos_367341	0.00167806
chr21_14998090_14998108_pos_297856	0.00167795
chr14_59252794_59252812_pos_153866	0.00167794
chr9_107732988_107733006_pos_503107	0.00167585
chr5_173854697_173854715_pos_407228	0.00167491
chr2_36493445_36493463_pos_249324	0.00167414
chr5_56124160_56124178_pos_382543	0.00167334
chr22_30209186_30209204_pos_307593	0.00167175
chr7_28609910_28609928_pos_447544	0.00167166
chr12_122068232_122068250_pos_133246	0.00167034
chr18_22318862_22318880_pos_223074	0.00167019
chr18_31993566_31993584_pos_225164	0.00166995
chr9_18633150_18633168_pos_493791	0.00166882
chr2_66496048_66496066_pos_257010	0.00166874
chr9_129697446_129697464_pos_509292	0.00166777
chr10_3777286_3777304_pos_52899	0.00166718
chr1_94044452_94044470_pos_23972	0.00166668
chr12_11759364_11759382_pos_113895	0.00166634
chr15_66631056_66631074_pos_173512	0.00166603
chr6_1604472_1604490_pos_408766	0.00166575
chr9_124831868_124831886_pos_507361	0.00166574
chr7_44333652_44333670_pos_451229	0.00166377
chr3_169479188_169479206_pos_344125	0.00166356
chr12_2524774_2524792_pos_111588	0.00166289
chr9_95510926_95510944_pos_501367	0.00166215
chr3_125052468_125052486_pos_337009	0.00166092
chr1_153697368_153697386_pos_29570	0.00166069
chr9_116483053_116483071_pos_505711	0.00166058
chr17_83082002_83082020_pos_219466	0.00166027
chr22_39472066_39472084_pos_311106	0.00165951
chr11_61695046_61695064_pos_94654	0.00165947
chr8_95154628_95154646_pos_480874	0.0016594
chr2_168819206_168819224_pos_271196	0.00165591
chr21_39319186_39319204_pos_301532	0.00165454
chr7_2053016_2053034_pos_442723	0.00165423
chr12_120652009_120652027_pos_132768	0.00165366
chr18_28150242_28150260_pos_224913	0.00165266
chr15_91923526_91923544_pos_181606	0.00165196
chr3_30187081_30187099_pos_319705	0.00165137
chr2_31296151_31296169_pos_248234	0.00165136
chr18_44798752_44798770_pos_226581	0.00165074
chr18_31610747_31610765_pos_225126	0.00164971
chr2_61949878_61949896_pos_255700	0.00164789
chr5_10536746_10536764_pos_377465	0.00164786
chr22_25837632_25837650_pos_306172	0.00164776
chr20_64224512_64224530_pos_297774	0.00164748
chr5_15929802_15929820_pos_378606	0.00164679
chr7_18540916_18540934_pos_445586	0.00164415
chr15_62456512_62456530_pos_171574	0.00164296
chr13_39597762_39597780_pos_139576	0.00164291
chr10_119203280_119203298_pos_80411	0.00164218
chr10_110489224_110489242_pos_78039	0.00164058
chr3_142844525_142844543_pos_340842	0.00164035
chr13_110337572_110337590_pos_147591	0.00163968
chrX_134537082_134537100_pos_518443	0.00163926
chr6_6890701_6890719_pos_410785	0.0016381
chr4_181293182_181293200_pos_373939	0.0016379
chr1_95002791_95002809_pos_24612	0.00163725
chr1_153780128_153780146_pos_29618	0.0016367
chrX_129678846_129678864_pos_518087	0.00163632
chr10_63712554_63712572_pos_65453	0.00163418
chr1_3394310_3394328_pos_952	0.00163336
chrX_145843480_145843498_pos_518894	0.00163291
chr17_76121634_76121652_pos_216629	0.00163278
chr11_118927562_118927580_pos_105208	0.00163058
chr2_224927690_224927708_pos_280763	0.00162961
chr3_195048432_195048450_pos_350356	0.00162907
chr8_56845194_56845212_pos_477378	0.00162556
chr12_75909908_75909926_pos_123771	0.00162461
chr11_1651054_1651072_pos_84167	0.00162458
chr6_33744631_33744649_pos_418201	0.0016233
chr15_64158918_64158936_pos_172773	0.00162304
chr10_76114158_76114176_pos_68622	0.00162245
chr9_109579619_109579637_pos_503532	0.00162109
chr20_50305588_50305606_pos_294663	0.00161872
chr17_6753728_6753746_pos_201038	0.00161867
chr5_146076366_146076384_pos_399084	0.00161748
chr11_46243452_46243470_pos_93089	0.00161707
chr1_9990760_9990778_pos_3018	0.00161576
chr9_34992588_34992606_pos_495062	0.00161562
chr6_80335034_80335052_pos_425167	0.00161401
chr10_15533466_15533484_pos_56269	0.00161355
chr4_139943494_139943512_pos_367432	0.00161353
chr5_72428150_72428168_pos_385986	0.00161232
chr2_111946679_111946697_pos_263959	0.00161172
chr2_86671602_86671620_pos_260061	0.0016114
chr17_1560244_1560262_pos_199321	0.00160987
chr20_19815584_19815602_pos_288233	0.00160872
chr4_41507488_41507506_pos_356599	0.00160533
chr6_156784232_156784250_pos_438067	0.00160452
chr11_31940570_31940588_pos_90712	0.00160296
chr1_48070697_48070715_pos_14564	0.00160283
chr14_23174381_23174399_pos_149351	0.00160216
chr10_48801274_48801292_pos_62875	0.00160191
chr1_145982483_145982501_pos_28514	0.00160152
chr5_52907140_52907158_pos_381692	0.00160051
chr5_10989820_10989838_pos_377635	0.00160046
chr1_158010282_158010300_pos_30698	0.00159999
chr8_123489367_123489385_pos_485328	0.00159674
chr11_125433606_125433624_pos_107330	0.00159666
chr6_46190985_46191003_pos_422394	0.00159586
chr5_45335468_45335486_pos_381451	0.00159475
chr2_231545622_231545640_pos_281752	0.00159407
chr22_31085350_31085368_pos_307825	0.001594
chr3_70829312_70829330_pos_329611	0.00159256
chr1_203667682_203667700_pos_39969	0.00159109
chr11_114076138_114076156_pos_103605	0.00159085
chr19_12782450_12782468_pos_234892	0.00158972
chr11_109112202_109112220_pos_102581	0.00158808
chr8_102061032_102061050_pos_482473	0.00158781
chr7_130273226_130273244_pos_461129	0.00158738
chr3_27521384_27521402_pos_319120	0.00158516
chr2_96859798_96859816_pos_260615	0.00158389
chr10_30819888_30819906_pos_59801	0.00158262
chr6_15037180_15037198_pos_413467	0.00158212
chr8_57702494_57702512_pos_477397	0.00158111
chr19_7833682_7833700_pos_234148	0.00158036
chr15_41930886_41930904_pos_167860	0.0015802
chr19_56884594_56884612_pos_241448	0.00157912
chr9_88782068_88782086_pos_499189	0.00157844
chr15_41789842_41789860_pos_167691	0.00157803
chr20_40295018_40295036_pos_292094	0.00157667
chr13_30395634_30395652_pos_137521	0.00157643
chr1_115114596_115114614_pos_27036	0.00157617
chr18_13451796_13451814_pos_222266	0.00157359
chr19_1245336_1245354_pos_232191	0.00157318
chr5_123579718_123579736_pos_392529	0.00157314
chr5_15794080_15794098_pos_378545	0.00157274
chr18_59051856_59051874_pos_229899	0.00157155
chr10_92240419_92240437_pos_73582	0.00157069
chr16_1929872_1929890_pos_185051	0.00157001
chr7_25031326_25031344_pos_446684	0.00157001
chr14_72781856_72781874_pos_158151	0.00156955
chr3_123081917_123081935_pos_335760	0.00156896
chr14_99677582_99677600_pos_162588	0.00156751
chr1_87523850_87523868_pos_22642	0.00156559
chr3_123347014_123347032_pos_335904	0.00156474
chr7_30474975_30474993_pos_448188	0.00156447
chr2_231483668_231483686_pos_281720	0.00156422
chr11_130830182_130830200_pos_109417	0.00156363
chr2_65878774_65878792_pos_256810	0.00156181
chr3_125024438_125024456_pos_336922	0.00156075
chr2_154532884_154532902_pos_268401	0.00156019
chrX_13488284_13488302_pos_513090	0.0015596
chr12_68482124_68482142_pos_123168	0.00155816
chr16_65700893_65700911_pos_192611	0.00155781
chr1_81812256_81812274_pos_21501	0.00155713
chr16_19809344_19809362_pos_188103	0.00155676
chr3_134291393_134291411_pos_339570	0.00155608
chr5_124718457_124718475_pos_393153	0.00155523
chr2_9259120_9259138_pos_242873	0.00155501
chr1_52002474_52002492_pos_14912	0.00155467
chr11_76610889_76610907_pos_99152	0.00155464
chr18_75125900_75125918_pos_231191	0.00155433
chr5_142249372_142249390_pos_397555	0.00155419
chr7_99329713_99329731_pos_457119	0.00155414
chr1_43068276_43068294_pos_13202	0.00155372
chr11_117909238_117909256_pos_104906	0.00155228
chr9_69182198_69182216_pos_496626	0.00155096
chr6_138105506_138105524_pos_433570	0.00155023
chr9_131256058_131256076_pos_510026	0.00155016
chr16_83742288_83742306_pos_196091	0.00154976
chr1_101175698_101175716_pos_25334	0.00154822
chr10_4767291_4767309_pos_53585	0.00154702
chr5_124612238_124612256_pos_392953	0.00154656
chr15_62650423_62650441_pos_171845	0.00154608
chr7_96422244_96422262_pos_456884	0.00154563
chr7_44144838_44144856_pos_451068	0.00154329
chr10_79484288_79484306_pos_70699	0.00154298
chr2_102062336_102062354_pos_262323	0.0015403
chr17_45111508_45111526_pos_209434	0.00153923
chr1_92804818_92804836_pos_23620	0.00153677
chr1_214473416_214473434_pos_43563	0.00153662
chr11_87368369_87368387_pos_100755	0.00153648
chr10_15313574_15313592_pos_56088	0.00153639
chr15_63479796_63479814_pos_172534	0.00153609
chr22_45758794_45758812_pos_313072	0.00153478
chr9_111299492_111299510_pos_504363	0.00153464
chr12_117005622_117005640_pos_132122	0.00153426
chr12_118357426_118357444_pos_132320	0.001534
chr9_109843952_109843970_pos_503735	0.00153388
chr7_98940457_98940475_pos_457037	0.00153315
chr15_41957718_41957736_pos_167934	0.0015326
chr12_93974496_93974514_pos_126569	0.00153229
chr18_36439359_36439377_pos_226035	0.00153221
chr9_115018938_115018956_pos_505425	0.00152921
chr7_31122714_31122732_pos_448498	0.00152797
chr21_40841622_40841640_pos_301781	0.00152757
chr7_28700658_28700676_pos_447645	0.00152651
chr18_7359573_7359591_pos_220654	0.00152596
chr3_71577247_71577265_pos_330375	0.00152569
chr7_16555032_16555050_pos_445121	0.00152392
chr1_234844555_234844573_pos_49592	0.00152374
chr1_7722538_7722556_pos_1775	0.00152371
chr2_235577692_235577710_pos_282513	0.0015234
chr19_5539294_5539312_pos_233523	0.00152328
chr17_19706882_19706900_pos_204516	0.00152257
chr7_129970332_129970350_pos_461059	0.00152143
chr17_382732_382750_pos_198516	0.00152098
chr2_158458798_158458816_pos_268673	0.00151931
chr15_47587054_47587072_pos_168628	0.00151793
chr10_88926909_88926927_pos_72085	0.00151724
chr15_51192859_51192877_pos_169427	0.00151712
chr8_96326978_96326996_pos_481123	0.00151678
chr1_66340149_66340167_pos_19531	0.00151662
chr10_101566745_101566763_pos_75769	0.00151659
chr1_24692691_24692709_pos_7730	0.00151559
chr2_19353506_19353524_pos_245181	0.00151558
chr21_38787672_38787690_pos_301187	0.0015155
chr6_170187232_170187250_pos_441818	0.00151432
chr11_78040544_78040562_pos_99428	0.00151386
chr18_76619768_76619786_pos_231470	0.00151255
chr4_113701414_113701432_pos_364398	0.00151251
chr8_101986670_101986688_pos_482394	0.00151197
chr6_17973736_17973754_pos_415324	0.00151128
chr16_18969386_18969404_pos_187941	0.00151108
chr5_36878936_36878954_pos_380322	0.00150996
chrX_132481210_132481228_pos_518340	0.00150949
chr3_149449350_149449368_pos_341508	0.00150815
chr14_24274354_24274372_pos_149636	0.00150753
chr21_29002944_29002962_pos_299104	0.00150552
chr4_185779763_185779781_pos_375328	0.00150526
chr9_121598078_121598096_pos_506419	0.0015051
chr16_16071759_16071777_pos_187753	0.00150389
chrX_152844466_152844484_pos_519107	0.00150293
chr8_123650594_123650612_pos_485584	0.00150241
chr15_57382751_57382769_pos_170065	0.00150138
chr4_83618754_83618772_pos_361241	0.00150089
chr6_17984934_17984952_pos_415350	0.00150063
chr5_171454558_171454576_pos_405219	0.00150014
chr7_47241348_47241366_pos_451795	0.00149977
chr6_16398735_16398753_pos_414154	0.00149968
chr20_9130086_9130104_pos_286748	0.00149912
chr5_173283916_173283934_pos_406884	0.00149694
chr6_72861131_72861149_pos_424582	0.00149635
chr8_100239396_100239414_pos_481843	0.00149595
chr6_169074707_169074725_pos_441584	0.00149379
chr2_216635454_216635472_pos_278082	0.00149339
chr21_42301968_42301986_pos_302177	0.00148982
chr5_1852447_1852465_pos_376611	0.00148977
chr6_19691844_19691862_pos_415549	0.00148958
chr7_134789642_134789660_pos_462570	0.00148807
chr2_223727751_223727769_pos_280614	0.00148798
chr20_38790634_38790652_pos_291855	0.00148674
chr2_160377072_160377090_pos_269721	0.00148641
chr20_17615076_17615094_pos_287695	0.00148621
chr17_46772350_46772368_pos_209808	0.00148537
chr2_126659410_126659428_pos_265120	0.00148516
chr20_41004856_41004874_pos_292171	0.00148431
chr1_175270559_175270577_pos_34285	0.00148422
chr10_33229590_33229608_pos_60628	0.00148296
chr2_49021370_49021388_pos_254227	0.00148203
chr10_43707940_43707958_pos_61929	0.00148055
chr9_3863274_3863292_pos_491422	0.00148003
chr16_7340948_7340966_pos_186248	0.00147944
chr1_204711184_204711202_pos_40405	0.00147929
chr3_141151496_141151514_pos_340435	0.00147806
chr19_49136923_49136941_pos_240607	0.00147596
chr16_79418182_79418200_pos_195408	0.00147585
chr12_2225946_2225964_pos_111236	0.00147431
chr14_92644581_92644599_pos_161628	0.00147398
chr15_41916914_41916932_pos_167827	0.00147374
chr3_159882027_159882045_pos_343528	0.00147285
chr1_64093118_64093136_pos_18855	0.00147092
chr2_66301400_66301418_pos_256822	0.00147052
chr17_76268162_76268180_pos_216643	0.00147031
chr2_43267641_43267659_pos_252077	0.00146918
chr10_31261659_31261677_pos_60047	0.00146917
chr3_49455058_49455076_pos_324673	0.0014675
chr11_12642287_12642305_pos_87408	0.00146713
chr14_63875521_63875539_pos_155167	0.00146681
chr10_32985952_32985970_pos_60508	0.00146614
chr12_94268330_94268348_pos_126707	0.00146465
chr1_156105274_156105292_pos_30229	0.00146371
chr1_13535716_13535734_pos_4655	0.00146337
chr16_66135530_66135548_pos_192680	0.00146335
chr1_53023634_53023652_pos_15003	0.00146213
chr3_100227508_100227526_pos_332552	0.00146135
chr22_29311240_29311258_pos_307361	0.00146122
chr15_25542752_25542770_pos_164417	0.00146084
chr10_91162926_91162944_pos_73003	0.00146061
chr7_30916066_30916084_pos_448428	0.00146012
chr15_65082952_65082970_pos_173170	0.00145878
chr5_77418838_77418856_pos_386856	0.00145795
chr3_42063262_42063280_pos_322625	0.00145767
chr13_41610551_41610569_pos_140173	0.00145741
chr4_128279744_128279762_pos_366325	0.00145687
chr1_204819106_204819124_pos_40448	0.00145544
chr10_71263722_71263740_pos_66855	0.00145458
chr1_183893944_183893962_pos_36394	0.00145415
chr7_78018783_78018801_pos_455233	0.00145318
chr5_149221418_149221436_pos_399897	0.00145285
chr16_86741538_86741556_pos_197320	0.00145214
chr7_2567612_2567630_pos_442926	0.00145155
chr10_7949526_7949544_pos_54362	0.00144826
chr18_7984096_7984114_pos_220924	0.00144804
chr17_8619072_8619090_pos_201495	0.00144778
chr5_173942164_173942182_pos_407419	0.00144737
chr10_50997300_50997318_pos_63435	0.00144719
chr12_29763244_29763262_pos_117085	0.00144688
chr19_511297_511315_pos_231941	0.00144668
chr7_70006606_70006624_pos_453883	0.00144643
chr8_141161408_141161426_pos_489880	0.00144628
chr1_45912308_45912326_pos_13936	0.00144365
chr5_115501582_115501600_pos_391696	0.00144282
chr2_6074486_6074504_pos_242121	0.00144281
chr6_7147104_7147122_pos_411007	0.0014424
chr5_34673191_34673209_pos_379966	0.0014419
chr4_23880317_23880335_pos_354422	0.00144144
chr18_74255427_74255445_pos_230863	0.0014407
chr9_113161236_113161254_pos_504692	0.00144064
chr1_245605982_245606000_pos_51621	0.00143989
chr5_92644790_92644808_pos_389146	0.00143765
chrX_151723580_151723598_pos_519073	0.00143734
chr21_34531588_34531606_pos_300164	0.00143687
chr11_125263345_125263363_pos_107192	0.00143396
chr3_65181698_65181716_pos_328099	0.0014338
chr4_55050754_55050772_pos_358413	0.0014336
chr16_78684956_78684974_pos_195278	0.00143341
chr20_51529912_51529930_pos_295181	0.00143322
chr7_30279401_30279419_pos_448076	0.00143261
chr3_168027157_168027175_pos_343798	0.0014321
chr5_67353941_67353959_pos_385042	0.00143197
chr2_40593070_40593088_pos_251144	0.00143115
chr8_30423240_30423258_pos_473794	0.00142964
chr13_112715016_112715034_pos_148257	0.00142792
chr11_14578612_14578630_pos_88134	0.00142726
chr11_79096724_79096742_pos_99830	0.00142551
chr14_50792982_50793000_pos_151657	0.00142349
chr3_71462314_71462332_pos_330306	0.00142349
chr17_82809798_82809816_pos_219366	0.00142348
chr16_85287154_85287172_pos_196716	0.00142321
chr20_33787800_33787818_pos_290202	0.00142286
chr17_61144764_61144782_pos_213280	0.00142247
chr13_97125144_97125162_pos_145336	0.00142172
chr6_27791446_27791464_pos_417326	0.00142166
chr6_160379140_160379158_pos_439376	0.00141942
chr2_220754360_220754378_pos_280070	0.00141937
chr7_25029190_25029208_pos_446665	0.00141857
chr4_169663798_169663816_pos_372997	0.00141812
chr9_3747276_3747294_pos_491411	0.00141576
chr16_4374302_4374320_pos_185895	0.00141522
chr9_132242484_132242502_pos_510752	0.00141511
chr5_149143737_149143755_pos_399775	0.00141505
chr12_52874289_52874307_pos_120445	0.00141504
chr12_2027456_2027474_pos_110989	0.00141424
chr5_91145412_91145430_pos_389011	0.00141378
chrX_40094607_40094625_pos_514661	0.00140958
chr3_172205064_172205082_pos_345227	0.00140905
chr8_118109780_118109798_pos_484303	0.00140894
chr3_184594889_184594907_pos_346856	0.00140888
chr6_26473914_26473932_pos_417182	0.00140739
chr14_76716014_76716032_pos_159534	0.00140717
chr2_224004572_224004590_pos_280644	0.00140662
chr5_143003079_143003097_pos_398327	0.00140317
chr11_117095922_117095940_pos_104568	0.00140294
chr1_206518715_206518733_pos_41031	0.00140251
chr16_57591376_57591394_pos_191768	0.00140192
chr8_105090790_105090808_pos_483012	0.00139903
chr1_181357124_181357142_pos_35452	0.00139897
chr12_89060472_89060490_pos_124861	0.00139886
chr9_5043222_5043240_pos_491673	0.00139829
chr1_36151104_36151122_pos_11103	0.00139813
chr22_42919413_42919431_pos_312325	0.00139787
chr6_37168417_37168435_pos_419891	0.00139758
chr2_163626943_163626961_pos_270276	0.0013958
chr5_142364698_142364716_pos_397684	0.00139561
chr7_75599512_75599530_pos_454718	0.0013955
chr2_85912253_85912271_pos_259726	0.00139516
chr12_1642792_1642810_pos_110761	0.00139434
chr12_54404504_54404522_pos_120899	0.00139303
chr20_17544008_17544026_pos_287658	0.00139144
chr5_57434300_57434318_pos_383006	0.00139135
chr18_36313004_36313022_pos_225866	0.00139044
chr6_108835500_108835518_pos_427993	0.00139035
chr7_74994046_74994064_pos_454690	0.00139
chr1_7616434_7616452_pos_1665	0.00138968
chr13_110120102_110120120_pos_147224	0.00138942
chr18_36390204_36390222_pos_225961	0.00138897
chr16_2082348_2082366_pos_185105	0.00138824
chr10_68594461_68594479_pos_65802	0.0013865
chr7_4872732_4872750_pos_443633	0.00138629
chr2_88828964_88828982_pos_260242	0.00138535
chr11_117851294_117851312_pos_104806	0.00138525
chr3_196227808_196227826_pos_350854	0.00138437
chr11_12249800_12249818_pos_87171	0.00138373
chr1_231897492_231897510_pos_48063	0.00138318
chr3_149340622_149340640_pos_341456	0.00138292
chr5_167918710_167918728_pos_404227	0.00138279
chr1_51664916_51664934_pos_14857	0.0013825
chr16_4271320_4271338_pos_185812	0.00138227
chr6_134483251_134483269_pos_432656	0.00138075
chr18_77067962_77067980_pos_231552	0.00138034
chr16_70707164_70707182_pos_193945	0.00137913
chr20_19927096_19927114_pos_288307	0.00137828
chr22_28246838_28246856_pos_307043	0.00137738
chr11_65588250_65588268_pos_96220	0.00137664
chr10_55631302_55631320_pos_63691	0.00137589
chr20_17636800_17636818_pos_287709	0.00137454
chr3_31947736_31947754_pos_320187	0.00137388
chr1_64099265_64099283_pos_18867	0.00137378
chr16_3160164_3160182_pos_185294	0.00137321
chr6_36824218_36824236_pos_419449	0.00137256
chr6_118560668_118560686_pos_430340	0.00137096
chr2_37916830_37916848_pos_250010	0.00137062
chr13_31982652_31982670_pos_137919	0.00137043
chr12_3493602_3493620_pos_112328	0.00137032
chr4_173543303_173543321_pos_373482	0.00137
chr7_30893430_30893448_pos_448372	0.0013694
chr17_76382459_76382477_pos_216698	0.00136901
chr17_50259096_50259114_pos_210923	0.00136873
chr3_130573299_130573317_pos_339003	0.00136857
chr2_101768795_101768813_pos_262141	0.00136797
chr6_158003551_158003569_pos_438625	0.00136773
chr2_111184942_111184960_pos_263840	0.00136753
chr3_32780912_32780930_pos_320391	0.00136386
chr17_5307552_5307570_pos_200942	0.0013612
chr10_104300150_104300168_pos_77185	0.00136037
chr3_15636278_15636296_pos_317208	0.00136021
chr17_41773804_41773822_pos_207884	0.00135851
chr2_85777660_85777678_pos_259683	0.00135767
chr17_15882296_15882314_pos_202999	0.00135461
chr12_2501830_2501848_pos_111564	0.00135455
chr3_120417496_120417514_pos_335076	0.00135233
chr2_10036183_10036201_pos_243224	0.00135179
chr13_46615898_46615916_pos_141459	0.00135139
chr3_64191280_64191298_pos_327525	0.0013499
chr6_47147240_47147258_pos_422817	0.00134795
chr7_15015953_15015971_pos_444889	0.00134782
chr2_143489242_143489260_pos_267047	0.00134776
chr17_50686770_50686788_pos_211186	0.00134706
chr1_46166614_46166632_pos_14091	0.00134615
chr8_21125644_21125662_pos_470856	0.00134399
chr3_192261315_192261333_pos_349108	0.00134214
chr16_79014096_79014114_pos_195375	0.00134169
chr12_19240000_19240018_pos_115165	0.00133977
chr10_116044908_116044926_pos_80219	0.00133969
chr11_126059290_126059308_pos_107376	0.00133851
chr10_69861748_69861766_pos_66237	0.00133837
chr4_23819028_23819046_pos_354320	0.00133784
chr12_32562330_32562348_pos_117371	0.00133554
chr5_55591818_55591836_pos_382345	0.0013351
chr10_18158924_18158942_pos_56909	0.00133124
chr3_46867668_46867686_pos_324137	0.00133053
chr8_10825435_10825453_pos_467649	0.00133034
chr1_55211544_55211562_pos_15790	0.00132969
chr3_134364166_134364184_pos_339659	0.00132881
chr18_35155788_35155806_pos_225661	0.00132872
chr3_37033198_37033216_pos_320823	0.00132848
chr10_80463197_80463215_pos_70953	0.00132822
chr1_201538850_201538868_pos_38413	0.00132521
chr2_42064678_42064696_pos_251436	0.00132358
chr17_34250606_34250624_pos_206292	0.00132074
chr10_124724290_124724308_pos_82151	0.00131951
chr14_94960592_94960610_pos_162130	0.00131894
chr19_5828264_5828282_pos_233608	0.00131776
chr5_57695521_57695539_pos_383154	0.00131743
chr5_139658414_139658432_pos_396631	0.00131679
chr1_201559742_201559760_pos_38459	0.00131602
chr6_13523994_13524012_pos_412997	0.00131459
chr18_25283058_25283076_pos_224360	0.00131439
chr22_24424310_24424328_pos_305629	0.00131433
chr3_30155932_30155950_pos_319696	0.00131288
chr7_5595036_5595054_pos_443885	0.00131197
chr9_112810876_112810894_pos_504629	0.00131111
chr9_16214982_16215000_pos_493550	0.00131085
chr4_40180611_40180629_pos_356238	0.0013102
chr16_9102620_9102638_pos_186426	0.00131014
chr22_32905598_32905616_pos_308455	0.00130973
chr2_85421030_85421048_pos_259432	0.00130935
chr6_132133593_132133611_pos_432261	0.00130813
chr11_29984652_29984670_pos_90460	0.00130727
chr10_100881512_100881530_pos_75625	0.00130681
chr7_6338804_6338822_pos_444296	0.00130642
chr1_237054959_237054977_pos_50608	0.00130553
chr3_63031054_63031072_pos_327438	0.00130543
chr8_106767672_106767690_pos_483412	0.00130483
chr1_15411856_15411874_pos_4971	0.00130423
chr2_102827298_102827316_pos_262479	0.001304
chr6_104602118_104602136_pos_427007	0.00130321
chr7_47253999_47254017_pos_451802	0.00130203
chr1_78010522_78010540_pos_20988	0.00130132
chr5_129497454_129497472_pos_394401	0.00130017
chr2_28148457_28148475_pos_246922	0.00129948
chr21_44051880_44051898_pos_302566	0.00129927
chr9_133239324_133239342_pos_510964	0.00129906
chr11_9021068_9021086_pos_85604	0.00129892
chr1_108830702_108830720_pos_25667	0.0012988
chr9_128310492_128310510_pos_508782	0.00129785
chr12_96209300_96209318_pos_127248	0.00129745
chr20_38970524_38970542_pos_291917	0.00129632
chr12_57234123_57234141_pos_121333	0.00129612
chr2_237670037_237670055_pos_283585	0.00129541
chr21_46455982_46456000_pos_303580	0.00129523
chr14_23424249_23424267_pos_149450	0.00129436
chr5_126002577_126002595_pos_393616	0.0012943
chr4_113445388_113445406_pos_364127	0.00129417
chr12_20272898_20272916_pos_115521	0.00129389
chr17_8139516_8139534_pos_201276	0.00129347
chr11_67081586_67081604_pos_96492	0.0012919
chr7_130144964_130144982_pos_461086	0.00129171
chr7_28625573_28625591_pos_447578	0.00129161
chr2_85772340_85772358_pos_259655	0.00129146
chr11_76773494_76773512_pos_99295	0.00129124
chr4_78342020_78342038_pos_360649	0.0012902
chrX_65643330_65643348_pos_516049	0.0012887
chr13_98976328_98976346_pos_146130	0.00128825
chr10_125061054_125061072_pos_82422	0.00128744
chr5_91645140_91645158_pos_389128	0.0012861
chr6_150693650_150693668_pos_436855	0.0012857
chr2_24997072_24997090_pos_246099	0.0012856
chr17_1553938_1553956_pos_199303	0.00128516
chr16_15973633_15973651_pos_187677	0.00128444
chr2_227819024_227819042_pos_281203	0.00128232
chr4_76658506_76658524_pos_360154	0.00128054
chr5_147535576_147535594_pos_399290	0.00127967
chr5_88881602_88881620_pos_388683	0.00127922
chr14_64846129_64846147_pos_155607	0.00127873
chr1_8048386_8048404_pos_1833	0.00127665
chr7_36945828_36945846_pos_450032	0.00127581
chr2_69775608_69775626_pos_257976	0.00127565
chr5_124452754_124452772_pos_392895	0.00127511
chr1_59152804_59152822_pos_16957	0.0012748
chr17_21027611_21027629_pos_204655	0.00127244
chr2_21270224_21270242_pos_245698	0.00127093
chr7_44090496_44090514_pos_450971	0.00126946
chr5_78510332_78510350_pos_386962	0.00126648
chr20_46562974_46562992_pos_293375	0.00126607
chr21_43603642_43603660_pos_302414	0.00126452
chr2_164014140_164014158_pos_270428	0.00126437
chr10_102815918_102815936_pos_76475	0.0012633
chr7_77283178_77283196_pos_455122	0.00126242
chr2_224042480_224042498_pos_280654	0.0012615
chr6_21342428_21342446_pos_415977	0.00126132
chr11_125263374_125263392_pos_107193	0.00126123
chr14_51666270_51666288_pos_151957	0.00126023
chr5_64836738_64836756_pos_384188	0.00125901
chr5_114208242_114208260_pos_391554	0.0012582
chr14_59317388_59317406_pos_153955	0.0012565
chr12_50984646_50984664_pos_120050	0.00125557
chr11_46330708_46330726_pos_93149	0.0012554
chr5_150489024_150489042_pos_401116	0.00125537
chr1_86503913_86503931_pos_22456	0.00125458
chr11_118084394_118084412_pos_104931	0.00125413
chr13_110138126_110138144_pos_147261	0.00125389
chr7_129916746_129916764_pos_461036	0.00125362
chr13_75798419_75798437_pos_144132	0.00125339
chr20_38163672_38163690_pos_291717	0.00125158
chr11_69151912_69151930_pos_97146	0.0012504
chr5_88661355_88661373_pos_388487	0.00124889
chr3_187987272_187987290_pos_348134	0.00124843
chr17_57577954_57577972_pos_212159	0.00124773
chr17_50080988_50081006_pos_210713	0.00124767
chr6_2480878_2480896_pos_409246	0.00124721
chr15_85414687_85414705_pos_179753	0.00124606
chr5_138241744_138241762_pos_395916	0.00124163
chr2_206456596_206456614_pos_276865	0.00124161
chr6_139278340_139278358_pos_434086	0.00124131
chr17_8552794_8552812_pos_201425	0.00124085
chr17_61251115_61251133_pos_213349	0.00124051
chr19_40598774_40598792_pos_238499	0.00124016
chr6_112005112_112005130_pos_429072	0.00124012
chrX_154734860_154734878_pos_519459	0.00123917
chr8_126425138_126425156_pos_486668	0.00123849
chr1_183310322_183310340_pos_36023	0.00123793
chr3_111813122_111813140_pos_333461	0.00123785
chr4_147491303_147491321_pos_369164	0.00123724
chr21_16474522_16474540_pos_298178	0.00123678
chr18_58632702_58632720_pos_229637	0.00123561
chr15_42151791_42151809_pos_168006	0.00123552
chr12_95755465_95755483_pos_127103	0.00123444
chr3_179750938_179750956_pos_346493	0.00123158
chr2_133993530_133993548_pos_266217	0.00123155
chr15_29920584_29920602_pos_164926	0.00123138
chr22_38413242_38413260_pos_310602	0.00123057
chr5_135378423_135378441_pos_395202	0.00122806
chr20_64224820_64224838_pos_297778	0.00122803
chr2_176490658_176490676_pos_272443	0.00122705
chr15_98525830_98525848_pos_182965	0.00122696
chr6_70673197_70673215_pos_424342	0.00122576
chr6_41683708_41683726_pos_420940	0.00122563
chr15_70289298_70289316_pos_175457	0.00122544
chr18_75071291_75071309_pos_231187	0.00122384
chr13_20722235_20722253_pos_135240	0.00122367
chr3_125061152_125061170_pos_337021	0.00122229
chr6_10510948_10510966_pos_411466	0.00122212
chr6_14732959_14732977_pos_413357	0.00122163
chr4_47749290_47749308_pos_357001	0.00122093
chr6_116017340_116017358_pos_429621	0.00122093
chr3_38500146_38500164_pos_321610	0.00122086
chr10_104256750_104256768_pos_77142	0.00122049
chr12_2076122_2076140_pos_111050	0.00121936
chr15_71592608_71592626_pos_176160	0.00121861
chr10_63429554_63429572_pos_65296	0.00121506
chr9_71631526_71631544_pos_497228	0.00121281
chr5_57842084_57842102_pos_383248	0.00121274
chr16_86868750_86868768_pos_197362	0.00121213
chr17_61314555_61314573_pos_213402	0.00121193
chr1_64137204_64137222_pos_18894	0.0012115
chr20_53901647_53901665_pos_295734	0.00121138
chr5_32018152_32018170_pos_379361	0.00120952
chr1_27436692_27436710_pos_8963	0.00120927
chr12_115508091_115508109_pos_131712	0.00120757
chr1_22137230_22137248_pos_6951	0.00120664
chr8_141372904_141372922_pos_490022	0.00120615
chr1_9875536_9875554_pos_2965	0.00120379
chr19_19105668_19105686_pos_236777	0.00120342
chr18_21822047_21822065_pos_222476	0.0012032
chr22_27873576_27873594_pos_306755	0.0012029
chr3_188349144_188349162_pos_348566	0.00120194
chr12_64730613_64730631_pos_122261	0.00120191
chr17_77212890_77212908_pos_217132	0.00120163
chr1_25700834_25700852_pos_8156	0.00120152
chr22_36361684_36361702_pos_309746	0.00120009
chr2_177902992_177903010_pos_272760	0.00119875
chr6_81682533_81682551_pos_425271	0.00119757
chr9_99258242_99258260_pos_502129	0.00119757
chr3_177782152_177782170_pos_346036	0.00119587
chr15_67200310_67200328_pos_174222	0.00119525
chr17_1511986_1512004_pos_199275	0.00119257
chr6_57177754_57177772_pos_424215	0.00119186
chr7_107221044_107221062_pos_458670	0.00119159
chr5_169271251_169271269_pos_404857	0.00119112
chr5_149453464_149453482_pos_400346	0.00119026
chr8_18076028_18076046_pos_469938	0.00118875
chr8_29177152_29177170_pos_473291	0.00118572
chr5_157046362_157046380_pos_402874	0.00118485
chr18_10926691_10926709_pos_221611	0.00118317
chr7_123643902_123643920_pos_460313	0.00118161
chr9_575379_575397_pos_490697	0.00118025
chr12_2286497_2286515_pos_111338	0.0011793
chr4_26088644_26088662_pos_355031	0.00117895
chr2_54290748_54290766_pos_254380	0.00117892
chr20_38883566_38883584_pos_291901	0.00117733
chr17_59372568_59372586_pos_212769	0.00117705
chr6_81834640_81834658_pos_425339	0.00117459
chrX_150365458_150365476_pos_518961	0.00117225
chr12_20452037_20452055_pos_115625	0.00117092
chr12_116123780_116123798_pos_131840	0.00117066
chr16_87986594_87986612_pos_197855	0.00116857
chr16_84740824_84740842_pos_196352	0.00116851
chr2_39683402_39683420_pos_250503	0.00116824
chr2_172231062_172231080_pos_271442	0.00116671
chr12_5036291_5036309_pos_112777	0.00116607
chr5_124660968_124660986_pos_393044	0.00116406
chr1_214362238_214362256_pos_43475	0.00116378
chr1_41677608_41677626_pos_12749	0.00116286
chr1_17554164_17554182_pos_5681	0.00116153
chr11_34256010_34256028_pos_91222	0.00116075
chr13_98484608_98484626_pos_145925	0.00115961
chr13_75800775_75800793_pos_144140	0.00115895
chr9_89814708_89814726_pos_499529	0.00115873
chr1_153783561_153783579_pos_29627	0.00115815
chr17_38449684_38449702_pos_206772	0.0011579
chr16_10684614_10684632_pos_186636	0.00115673
chr3_184761449_184761467_pos_347090	0.00115611
chr3_177538266_177538284_pos_345869	0.00115542
chr12_101894920_101894938_pos_127691	0.00115191
chr14_78260080_78260098_pos_160085	0.00115179
chr10_110021502_110021520_pos_77572	0.00115173
chr18_12334500_12334518_pos_221781	0.00115086
chr7_92042174_92042192_pos_456176	0.00114792
chr5_148864400_148864418_pos_399582	0.00114701
chr11_44802970_44802988_pos_92473	0.00114659
chr20_50339144_50339162_pos_294699	0.00114606
chr3_177619550_177619568_pos_345909	0.00114593
chr5_61319874_61319892_pos_383954	0.00114564
chr3_129413839_129413857_pos_338655	0.00114528
chr3_123702305_123702323_pos_336258	0.00114406
chr12_20561451_20561469_pos_115677	0.00114323
chr14_103718842_103718860_pos_163649	0.00114315
chr13_29432558_29432576_pos_137147	0.00114179
chr7_78175986_78176004_pos_455266	0.00114066
chr5_41194154_41194172_pos_380941	0.00113969
chrX_120450308_120450326_pos_517896	0.00113953
chr1_101136686_101136704_pos_25278	0.00113931
chr2_235643963_235643981_pos_282587	0.00113841
chr15_62874936_62874954_pos_172009	0.00113796
chr20_10466692_10466710_pos_286955	0.00113558
chr11_86151414_86151432_pos_100243	0.00113492
chr18_46710220_46710238_pos_227042	0.00113465
chr5_78510374_78510392_pos_386963	0.00113436
chr1_178086980_178086998_pos_34774	0.00113427
chr4_102599588_102599606_pos_363149	0.00113401
chrX_69285690_69285708_pos_516623	0.00113397
chr1_154001794_154001812_pos_29702	0.00113364
chr16_72992464_72992482_pos_194247	0.00113343
chr17_31122848_31122866_pos_205878	0.00113225
chr3_13528852_13528870_pos_316591	0.00113223
chr1_91826434_91826452_pos_23521	0.00113141
chr14_25001399_25001417_pos_149842	0.00113084
chr9_20604730_20604748_pos_494198	0.00112995
chr9_107784746_107784764_pos_503171	0.00112891
chr5_111742782_111742800_pos_390834	0.00112885
chr6_72760650_72760668_pos_424540	0.00112884
chr3_197747078_197747096_pos_351107	0.00112723
chr10_30186474_30186492_pos_59529	0.00112496
chr8_92059755_92059773_pos_480227	0.00112449
chr3_53270304_53270322_pos_325684	0.00112407
chr1_16153044_16153062_pos_5427	0.00112272
chr1_79982550_79982568_pos_21185	0.00112218
chr15_64851584_64851602_pos_173038	0.00112188
chr2_15665792_15665810_pos_244302	0.00112182
chr7_25456919_25456937_pos_446746	0.00112143
chr1_172154728_172154746_pos_33734	0.00112056
chr5_178435018_178435036_pos_408218	0.00112009
chr2_216546789_216546807_pos_278024	0.00111923
chr3_150232916_150232934_pos_341896	0.00111739
chr14_22848555_22848573_pos_149215	0.00111721
chr3_129497948_129497966_pos_338720	0.00111665
chr1_168509916_168509934_pos_32931	0.00111648
chr1_111944610_111944628_pos_26452	0.00111644
chr12_65335664_65335682_pos_122386	0.0011147
chr2_190213860_190213878_pos_274148	0.00111382
chr1_208170472_208170490_pos_41751	0.00111012
chr7_47693398_47693416_pos_452318	0.00110968
chr22_17851968_17851986_pos_303939	0.00110722
chr3_194527306_194527324_pos_349927	0.00110492
chr6_139607974_139607992_pos_434285	0.00110416
chr1_24725676_24725694_pos_7823	0.00110351
chr1_172322424_172322442_pos_33812	0.00110309
chr1_11788484_11788502_pos_3824	0.00110233
chr19_1244468_1244486_pos_232185	0.00110216
chr4_149204834_149204852_pos_369745	0.00110185
chr5_56466358_56466376_pos_382693	0.00110152
chr3_188288288_188288306_pos_348461	0.00110042
chr1_63947335_63947353_pos_18742	0.00109976
chr3_9089200_9089218_pos_315163	0.00109875
chr10_36449694_36449712_pos_61747	0.00109857
chr1_236997739_236997757_pos_50497	0.00109842
chr1_3424676_3424694_pos_984	0.0010968
chr15_92012254_92012272_pos_181751	0.00109669
chr8_13438862_13438880_pos_469165	0.0010944
chr1_12301107_12301125_pos_4141	0.00109382
chr15_45637780_45637798_pos_168495	0.00109357
chr11_96863812_96863830_pos_101866	0.00109316
chr21_43196049_43196067_pos_302303	0.00109304
chr17_32483720_32483738_pos_206141	0.00109294
chr1_163083202_163083220_pos_31506	0.00109241
chr11_58628212_58628230_pos_94309	0.0010912
chr17_67390646_67390664_pos_214639	0.00109003
chr8_26700286_26700304_pos_472518	0.00108791
chr1_208164848_208164866_pos_41739	0.00108637
chr18_7941699_7941717_pos_220909	0.00108605
chr10_69383056_69383074_pos_66012	0.00108587
chr4_10031481_10031499_pos_352988	0.0010827
chr12_124720808_124720826_pos_134511	0.00108145
chr1_115330716_115330734_pos_27167	0.00108132
chrX_18675114_18675132_pos_513424	0.00107996
chr3_30626100_30626118_pos_319926	0.00107956
chr5_67244634_67244652_pos_384954	0.00107943
chr7_49852756_49852774_pos_452594	0.00107908
chr16_496662_496680_pos_184877	0.0010754
chr5_128926024_128926042_pos_394349	0.00107531
chr4_38069356_38069374_pos_355824	0.00107443
chr20_57441249_57441267_pos_296222	0.00107414
chrX_40086840_40086858_pos_514635	0.00107306
chr3_69791148_69791166_pos_329431	0.00107252
chr1_156007175_156007193_pos_30176	0.00107235
chr1_172308846_172308864_pos_33797	0.00107187
chr18_22702974_22702992_pos_223667	0.00107136
chr7_55127140_55127158_pos_453295	0.00107113
chr5_171444796_171444814_pos_405209	0.0010701
chr6_5464647_5464665_pos_410283	0.00106825
chr1_211547784_211547802_pos_42505	0.00106813
chr6_110882800_110882818_pos_428454	0.00106724
chr1_42416932_42416950_pos_13003	0.001067
chr14_73762058_73762076_pos_158526	0.00106639
chr14_54699536_54699554_pos_152869	0.00106611
chr1_210253356_210253374_pos_42304	0.0010661
chr2_234375250_234375268_pos_282129	0.00106587
chr10_80444844_80444862_pos_70934	0.00106562
chr4_147791988_147792006_pos_369350	0.00106493
chr6_111861547_111861565_pos_429021	0.00106476
chr12_104702844_104702862_pos_128136	0.00106437
chr11_130401019_130401037_pos_108846	0.00106427
chr6_41061014_41061032_pos_420682	0.0010642
chr8_100238888_100238906_pos_481835	0.00106419
chr17_29369201_29369219_pos_205408	0.0010631
chr18_10926944_10926962_pos_221616	0.00106184
chr5_79493974_79493992_pos_387359	0.00106181
chr5_143507472_143507490_pos_398709	0.00106175
chr10_31401348_31401366_pos_60077	0.00106151
chr7_42096809_42096827_pos_450727	0.00106133
chr10_118870786_118870804_pos_80342	0.00106131
chr10_79150348_79150366_pos_70148	0.00106083
chr5_128487258_128487276_pos_394269	0.00105929
chr12_95705294_95705312_pos_127090	0.0010589
chr13_32162681_32162699_pos_138075	0.00105697
chr10_79203376_79203394_pos_70290	0.00105653
chr15_67242986_67243004_pos_174231	0.00105643
chr11_63764114_63764132_pos_95283	0.00105608
chr1_16013449_16013467_pos_5261	0.00105559
chr12_12379991_12380009_pos_114195	0.0010552
chr9_69097996_69098014_pos_496550	0.00105514
chr6_162345032_162345050_pos_439637	0.00105486
chr6_34610403_34610421_pos_418398	0.00105421
chr8_19264678_19264696_pos_470424	0.001054
chr10_95268507_95268525_pos_74043	0.00105286
chr7_92765914_92765932_pos_456354	0.00105091
chr1_181179666_181179684_pos_35434	0.00105023
chr8_118004756_118004774_pos_484172	0.00104907
chr17_77115770_77115788_pos_217038	0.00104905
chr10_73887930_73887948_pos_67876	0.00104769
chr8_30543636_30543654_pos_473941	0.00104701
chr2_11701940_11701958_pos_243682	0.00104606
chr8_133456990_133457008_pos_488658	0.00104114
chr1_226568618_226568636_pos_46055	0.00103959
chr2_20636042_20636060_pos_245653	0.00103803
chr15_91865420_91865438_pos_181469	0.00103797
chr15_88542260_88542278_pos_180524	0.00103714
chr4_145935908_145935926_pos_368868	0.00103706
chr6_13238064_13238082_pos_412674	0.00103696
chr1_180526150_180526168_pos_35192	0.00103671
chr10_119272119_119272137_pos_80545	0.0010349
chr4_151951544_151951562_pos_370302	0.00103456
chr3_65597493_65597511_pos_328229	0.00103385
chr13_20821742_20821760_pos_135294	0.00103335
chr10_116691929_116691947_pos_80249	0.001033
chr17_27384615_27384633_pos_204952	0.00103239
chr16_24117170_24117188_pos_188713	0.00103182
chr22_32672428_32672446_pos_308200	0.00103147
chr22_32918202_32918220_pos_308462	0.00103134
chr5_127229206_127229224_pos_394009	0.00103055
chr14_24123190_24123208_pos_149621	0.00102899
chr5_171441104_171441122_pos_405195	0.00102803
chr4_140237525_140237543_pos_367607	0.0010278
chr22_32950439_32950457_pos_308476	0.0010276
chr6_84773352_84773370_pos_425861	0.0010255
chr6_30834669_30834687_pos_417784	0.00102446
chr5_126914908_126914926_pos_393867	0.00102324
chr10_60914690_60914708_pos_64504	0.00102307
chr4_148007888_148007906_pos_369476	0.00102143
chr8_10777340_10777358_pos_467619	0.00102092
chr3_194328126_194328144_pos_349867	0.00101932
chr11_79562624_79562642_pos_99958	0.00101928
chr11_34256500_34256518_pos_91226	0.00101834
chr21_43211714_43211732_pos_302314	0.00101822
chr5_151623426_151623444_pos_401777	0.00101623
chr1_217188348_217188366_pos_43971	0.00101604
chrX_154734698_154734716_pos_519455	0.001014
chr10_10626595_10626613_pos_54441	0.00101338
chr9_6218472_6218490_pos_491802	0.00101327
chr3_127793158_127793176_pos_337837	0.0010126
chr16_20862878_20862896_pos_188246	0.00101234
chr5_128396311_128396329_pos_394241	0.0010098
chr1_201021164_201021182_pos_38053	0.00100877
chr1_18924034_18924052_pos_5830	0.00100816
chr10_127016470_127016488_pos_82757	0.0010076
chr6_16391629_16391647_pos_414143	0.00100549
chr5_56098476_56098494_pos_382524	0.00100493
chr3_41201611_41201629_pos_322364	0.00100466
chr10_127577082_127577100_pos_82793	0.00100271
chr7_94348404_94348422_pos_456568	0.00100184
chr10_73851338_73851356_pos_67841	0.00100183
chr7_107609644_107609662_pos_458882	0.00100115
chr4_94408131_94408149_pos_362323	0.00099999
chr1_156525000_156525018_pos_30426	0.000999492
chrX_38225375_38225393_pos_514136	0.000999383
chr5_160133142_160133160_pos_404012	0.000999194
chr2_3470322_3470340_pos_241915	0.000997508
chr6_27792552_27792570_pos_417336	0.000996186
chr10_329640_329658_pos_52024	0.000995434
chr11_62543008_62543026_pos_95143	0.000993269
chr3_121705548_121705566_pos_335537	0.000993077
chr10_18465624_18465642_pos_57103	0.000991658
chr5_57695278_57695296_pos_383150	0.000991523
chr6_37103103_37103121_pos_419737	0.000990923
chr21_33199110_33199128_pos_299696	0.000990692
chr9_110114840_110114858_pos_504121	0.000988641
chr15_92870248_92870266_pos_182038	0.000987153
chr12_79408798_79408816_pos_124253	0.000986789
chr6_168967476_168967494_pos_441547	0.000986025
chr1_117233338_117233356_pos_27985	0.000985777
chr1_94653994_94654012_pos_24323	0.000984738
chr1_234781104_234781122_pos_49549	0.000984571
chr14_99245328_99245346_pos_162407	0.000981909
chr8_94761014_94761032_pos_480818	0.000980993
chr2_230418764_230418782_pos_281488	0.000980327
chr12_131896146_131896164_pos_134873	0.000979212
chr2_158599174_158599192_pos_268733	0.000977665
chr5_171574564_171574582_pos_405287	0.000977578
chr16_81862232_81862250_pos_195772	0.000975843
chr2_152355167_152355185_pos_268295	0.00097475
chr8_123159055_123159073_pos_485242	0.000973901
chr19_49556332_49556350_pos_240748	0.00097313
chr5_1156158_1156176_pos_376487	0.000972562
chr21_17436995_17437013_pos_298262	0.000971683
chr2_159165294_159165312_pos_269233	0.000970843
chr1_225482856_225482874_pos_45631	0.000970644
chr13_109635954_109635972_pos_147023	0.000970089
chr4_76546930_76546948_pos_359919	0.000969904
chr15_99450905_99450923_pos_183835	0.000969589
chr20_57163454_57163472_pos_295984	0.00096957
chr17_33980070_33980088_pos_206218	0.000968989
chr8_27689264_27689282_pos_472759	0.000968969
chr8_39004710_39004728_pos_475217	0.000968813
chr3_16437856_16437874_pos_317470	0.000968701
chr11_12120344_12120362_pos_86868	0.000967484
chr19_49210248_49210266_pos_240693	0.000967338
chr1_204363480_204363498_pos_40268	0.000966398
chr5_59317476_59317494_pos_383751	0.000966054
chr12_62714766_62714784_pos_121842	0.000965505
chr2_69253802_69253820_pos_257730	0.000965095
chr3_71512198_71512216_pos_330353	0.000963488
chr13_51255737_51255755_pos_142681	0.00096224
chr5_173227762_173227780_pos_406604	0.000961624
chr16_1559280_1559298_pos_185028	0.000960032
chr13_29437306_29437324_pos_137181	0.000959948
chrX_23902554_23902572_pos_513826	0.000957174
chr10_89225312_89225330_pos_72241	0.000956851
chr10_24308448_24308466_pos_58175	0.000956745
chr10_95480123_95480141_pos_74480	0.000956034
chr18_32021716_32021734_pos_225168	0.000955918
chr3_124057665_124057683_pos_336386	0.000955624
chr21_17519514_17519532_pos_298313	0.000955584
chr4_147161146_147161164_pos_369049	0.000955336
chr8_27689423_27689441_pos_472761	0.000954529
chr16_67356458_67356476_pos_193077	0.000953932
chr8_21130362_21130380_pos_470874	0.000953837
chr1_54338466_54338484_pos_15367	0.000953658
chr1_43055138_43055156_pos_13177	0.000953551
chr5_111735526_111735544_pos_390812	0.00095333
chr1_116916683_116916701_pos_27864	0.000952041
chr2_38722610_38722628_pos_250216	0.000951709
chr8_11725216_11725234_pos_468375	0.000951185
chr11_16989682_16989700_pos_88911	0.000949293
chr5_138964150_138964168_pos_396177	0.000948526
chr3_184569222_184569240_pos_346812	0.000948318
chr10_86685550_86685568_pos_71535	0.000946442
chr19_32628650_32628668_pos_237362	0.000945895
chr6_111586662_111586680_pos_428628	0.000944782
chr1_9384906_9384924_pos_2786	0.000944742
chr9_89655460_89655478_pos_499418	0.000944563
chr5_89932016_89932034_pos_388809	0.000944522
chr2_105409932_105409950_pos_262609	0.000944211
chr1_203290626_203290644_pos_39468	0.000943762
chr7_98754094_98754112_pos_456990	0.000943691
chr9_14155516_14155534_pos_492812	0.000942504
chr2_240247897_240247915_pos_284626	0.000940534
chr17_76383096_76383114_pos_216704	0.000939874
chr17_79990402_79990420_pos_218413	0.00093973
chr2_197883892_197883910_pos_275375	0.000939168
chr1_3290136_3290154_pos_781	0.000939098
chr12_3135576_3135594_pos_111911	0.00093869
chr2_237895784_237895802_pos_283895	0.00093772
chr19_33344327_33344345_pos_237386	0.000936706
chr22_23237350_23237368_pos_305134	0.000936253
chr2_46850914_46850932_pos_253577	0.000933404
chr5_10537018_10537036_pos_377466	0.000931158
chr2_10405574_10405592_pos_243307	0.000930727
chr8_28689510_28689528_pos_473000	0.000930463
chr5_141703228_141703246_pos_397351	0.000930309
chr11_11809537_11809555_pos_86488	0.000930016
chr12_92137330_92137348_pos_125519	0.000929944
chr8_11700680_11700698_pos_468220	0.000929798
chr2_30351468_30351486_pos_247724	0.000929631
chr5_67059188_67059206_pos_384849	0.000929465
chr15_43921060_43921078_pos_168325	0.000927047
chr2_196168182_196168200_pos_274912	0.000926197
chr21_34536632_34536650_pos_300168	0.000925998
chr15_40956705_40956723_pos_167578	0.000925489
chr8_21906122_21906140_pos_470980	0.000924446
chr11_33228120_33228138_pos_90888	0.000923278
chr10_16950946_16950964_pos_56465	0.00092298
chr1_186302728_186302746_pos_37286	0.000920643
chr11_112294918_112294936_pos_103013	0.000920352
chr4_78486446_78486464_pos_360671	0.000918573
chr5_169195878_169195896_pos_404847	0.00091689
chr15_98943218_98943236_pos_183447	0.000916646
chr17_57051918_57051936_pos_211728	0.000916606
chr15_40366996_40367014_pos_167415	0.000915805
chr13_112702976_112702994_pos_148217	0.000915394
chr1_160114118_160114136_pos_30924	0.000914699
chr19_3423717_3423735_pos_232967	0.000913408
chr12_42582224_42582242_pos_117701	0.000913313
chr1_167683922_167683940_pos_32637	0.000912461
chr12_123101508_123101526_pos_133624	0.00091218
chr1_202571906_202571924_pos_39156	0.000911456
chr5_72211466_72211484_pos_385901	0.00091142
chr20_10652847_10652865_pos_287106	0.000910134
chr3_48011674_48011692_pos_324275	0.000910026
chr1_8408270_8408288_pos_2169	0.000909964
chr9_131296713_131296731_pos_510110	0.000908862
chr1_162020240_162020258_pos_31265	0.000908633
chr10_58921645_58921663_pos_63908	0.000907115
chr8_17615940_17615958_pos_469631	0.000904915
chr14_68894336_68894354_pos_157005	0.00090415
chrX_153380404_153380422_pos_519154	0.000903166
chr7_35388148_35388166_pos_449394	0.000903071
chr10_61937778_61937796_pos_64707	0.000902997
chr12_19999891_19999909_pos_115445	0.000901879
chr8_51453216_51453234_pos_476887	0.000901786
chr22_39310110_39310128_pos_311060	0.000901252
chr5_127957426_127957444_pos_394156	0.000899529
chr1_230262134_230262152_pos_47352	0.000899503
chr16_86868905_86868923_pos_197363	0.000898592
chr5_57652646_57652664_pos_383102	0.00089837
chr14_69631832_69631850_pos_157441	0.000897523
chr5_33291340_33291358_pos_379680	0.000897372
chr1_23528286_23528304_pos_7247	0.000896842
chr2_101844260_101844278_pos_262224	0.000896639
chr9_69131234_69131252_pos_496572	0.000894884
chr15_95019080_95019098_pos_182315	0.000893827
chr6_113772951_113772969_pos_429506	0.000893558
chr4_183962178_183962196_pos_374389	0.00089345
chr9_113475250_113475268_pos_504796	0.000893414
chrX_77455659_77455677_pos_517039	0.000893199
chr10_75465354_75465372_pos_68472	0.000892741
chr7_93014646_93014664_pos_456447	0.000892244
chr4_53541394_53541412_pos_357954	0.000891142
chr20_19981144_19981162_pos_288431	0.000889163
chr12_607923_607941_pos_110329	0.000889105
chr22_42716974_42716992_pos_312139	0.000887675
chr10_110471754_110471772_pos_78023	0.000887405
chr7_92695924_92695942_pos_456298	0.000887368
chr12_116990660_116990678_pos_132083	0.000886167
chr16_15996935_15996953_pos_187702	0.000884755
chr7_85069148_85069166_pos_455774	0.00088132
chr11_14381318_14381336_pos_88081	0.000880355
chr14_73726563_73726581_pos_158453	0.000880073
chr8_37782360_37782378_pos_474456	0.000879779
chr20_58174966_58174984_pos_296593	0.000879768
chr1_10677695_10677713_pos_3330	0.000878451
chr12_123519284_123519302_pos_133783	0.000876954
chr18_75455320_75455338_pos_231261	0.000876453
chr14_72546792_72546810_pos_157984	0.000876274
chr9_89675685_89675703_pos_499435	0.000876109
chr16_7378428_7378446_pos_186301	0.000875765
chr5_173926378_173926396_pos_407396	0.000875268
chr7_25894418_25894436_pos_447037	0.000874991
chr1_3135438_3135456_pos_655	0.000874495
chr10_71232956_71232974_pos_66767	0.000874191
chr2_19863994_19864012_pos_245344	0.000873921
chr4_173525530_173525548_pos_373391	0.000873408
chr3_66494268_66494286_pos_328817	0.000873341
chr1_10822882_10822900_pos_3629	0.000871838
chr12_11794088_11794106_pos_113953	0.00087161
chr15_35606309_35606327_pos_165681	0.000871155
chr11_92866840_92866858_pos_100963	0.000870828
chr3_169388054_169388072_pos_344032	0.000870751
chr6_138517766_138517784_pos_433676	0.000870466
chr8_38451015_38451033_pos_474826	0.000869283
chr13_110541152_110541170_pos_147930	0.000869168
chr4_183876504_183876522_pos_374354	0.000867575
chr2_5520954_5520972_pos_242075	0.000866656
chr17_44112420_44112438_pos_208865	0.000865801
chr4_85681268_85681286_pos_361393	0.000864838
chr12_1220872_1220890_pos_110556	0.000864264
chr8_33099346_33099364_pos_474100	0.000863179
chr2_146918380_146918398_pos_267833	0.000862921
chr6_170286898_170286916_pos_441845	0.000862674
chr19_46972510_46972528_pos_240011	0.000861341
chr2_239991102_239991120_pos_284577	0.000861149
chr9_96344619_96344637_pos_501474	0.00086106
chr7_47501630_47501648_pos_452129	0.000860377
chr5_109739902_109739920_pos_390553	0.000857901
chr10_33675500_33675518_pos_60935	0.000855841
chr4_157095884_157095902_pos_371332	0.000855835
chr17_78079404_78079422_pos_217651	0.000854692
chr6_73577754_73577772_pos_424630	0.000853821
chr12_119180810_119180828_pos_132377	0.000853258
chr6_45965904_45965922_pos_422287	0.000851878
chr18_48600948_48600966_pos_227434	0.000851694
chr9_136099120_136099138_pos_511829	0.000851424
chr5_179530858_179530876_pos_408404	0.000850471
chr10_97762810_97762828_pos_75097	0.000848999
chr15_74039352_74039370_pos_176905	0.000848
chr5_42585818_42585836_pos_381153	0.000846473
chr10_110076693_110076711_pos_77660	0.000845794
chr5_107572058_107572076_pos_390286	0.000845676
chr18_6146075_6146093_pos_220436	0.000844338
chr7_106218708_106218726_pos_458482	0.000843582
chr10_110382704_110382722_pos_77882	0.000842949
chr17_1229756_1229774_pos_199136	0.000842178
chr2_101124781_101124799_pos_261757	0.000842133
chr7_157277422_157277440_pos_465806	0.000842037
chr1_45911216_45911234_pos_13929	0.000841734
chr12_19235316_19235334_pos_115148	0.000837706
chr4_38056068_38056086_pos_355802	0.000837592
chr11_86477673_86477691_pos_100312	0.000837506
chr17_82600992_82601010_pos_219316	0.000835893
chr1_10684352_10684370_pos_3361	0.000834953
chr2_64213975_64213993_pos_256201	0.000832664
chr10_30755455_30755473_pos_59720	0.000831839
chr12_5066528_5066546_pos_112815	0.000831385
chr15_70714176_70714194_pos_175600	0.000828776
chr7_51086466_51086484_pos_452895	0.000828608
chr2_18626320_18626338_pos_245024	0.000827726
chr12_556562_556580_pos_110235	0.000826718
chr3_25454316_25454334_pos_318747	0.000826701
chr7_1532396_1532414_pos_442503	0.00082561
chr20_40197994_40198012_pos_292068	0.000823928
chr22_37744492_37744510_pos_310245	0.000823351
chr9_124617740_124617758_pos_507275	0.000822049
chr16_56836816_56836834_pos_191522	0.00082096
chr11_76739144_76739162_pos_99249	0.000820922
chr8_30453122_30453140_pos_473850	0.00082053
chr5_109703967_109703985_pos_390546	0.000820211
chr15_77478156_77478174_pos_177869	0.00082014
chr2_67651104_67651122_pos_257230	0.000819572
chr3_158725667_158725685_pos_343239	0.000818208
chr3_66443494_66443512_pos_328703	0.000817056
chr9_106869580_106869598_pos_502802	0.000815859
chr5_111550984_111551002_pos_390685	0.000814287
chrX_40175318_40175336_pos_514899	0.00081419
chr1_61302062_61302080_pos_17870	0.000813995
chr14_74566954_74566972_pos_158685	0.000812647
chr20_19049020_19049038_pos_288052	0.00081182
chr22_19974660_19974678_pos_304605	0.00081175
chr1_8456234_8456252_pos_2231	0.000810555
chr14_75234724_75234742_pos_159006	0.000810143
chr1_228199162_228199180_pos_46636	0.000810118
chr3_120506205_120506223_pos_335283	0.000808583
chr11_61448042_61448060_pos_94562	0.000808439
chr2_101153424_101153442_pos_261780	0.000806696
chr18_32424762_32424780_pos_225272	0.000806459
chr4_52959248_52959266_pos_357735	0.000805236
chr13_110311796_110311814_pos_147526	0.000804683
chr10_63172428_63172446_pos_65210	0.000803037
chr6_56794966_56794984_pos_424097	0.000802551
chr7_24637224_24637242_pos_446452	0.000802113
chr7_139992574_139992592_pos_464215	0.00080177
chr11_44569058_44569076_pos_92247	0.000800251
chr15_85708902_85708920_pos_180188	0.000799979
chr14_61498585_61498603_pos_154756	0.000799757
chr14_51619706_51619724_pos_151930	0.000799733
chr2_233487230_233487248_pos_282075	0.000799624
chr17_75864566_75864584_pos_216570	0.000798876
chr13_39877440_39877458_pos_139664	0.000798849
chr16_23124488_23124506_pos_188587	0.000798437
chr11_47532893_47532911_pos_93674	0.000796011
chr6_156988718_156988736_pos_438221	0.000795731
chr3_29284610_29284628_pos_319358	0.000795641
chr16_78684065_78684083_pos_195271	0.000795038
chr1_214289976_214289994_pos_43367	0.000793766
chr12_1583850_1583868_pos_110716	0.000793572
chr2_177763909_177763927_pos_272739	0.000793515
chr13_40980198_40980216_pos_140034	0.000793483
chr14_50778264_50778282_pos_151622	0.000792712
chr9_27150206_27150224_pos_494438	0.000792627
chr1_235048134_235048152_pos_49876	0.000791847
chr4_16116116_16116134_pos_353828	0.000790841
chr1_39499874_39499892_pos_11884	0.000790339
chr9_122954516_122954534_pos_506917	0.000790335
chr9_96603566_96603584_pos_501629	0.000790286
chr22_30005484_30005502_pos_307545	0.000790006
chr2_46552922_46552940_pos_253349	0.000787126
chr19_46443348_46443366_pos_239767	0.000786865
chr2_72150534_72150552_pos_258547	0.000786676
chr4_10186798_10186816_pos_353143	0.000784315
chr17_20265160_20265178_pos_204612	0.000782494
chrX_100413470_100413488_pos_517129	0.000782432
chr11_96306954_96306972_pos_101746	0.00078238
chr2_207143838_207143856_pos_277030	0.000781664
chr7_33722390_33722408_pos_448880	0.000781057
chr19_39428620_39428638_pos_238381	0.000779748
chr17_57407396_57407414_pos_211960	0.00077769
chr5_149317473_149317491_pos_400050	0.000774869
chr2_136863874_136863892_pos_266900	0.000771737
chr5_139181670_139181688_pos_396346	0.000771497
chr19_5968271_5968289_pos_233767	0.000770243
chr16_81698053_81698071_pos_195741	0.000767611
chr15_83694352_83694370_pos_179186	0.000767555
chr2_48353139_48353157_pos_254111	0.000764399
chr18_58626214_58626232_pos_229628	0.000764305
chr10_43455656_43455674_pos_61881	0.000763418
chr1_58886228_58886246_pos_16810	0.00076223
chr5_80257722_80257740_pos_387683	0.000760554
chr3_112745216_112745234_pos_333863	0.000759693
chrX_41055798_41055816_pos_515042	0.000759285
chr2_201414815_201414833_pos_275825	0.000759189
chr22_35471205_35471223_pos_308954	0.00075489
chr7_150570854_150570872_pos_464814	0.000754553
chr11_11366951_11366969_pos_86298	0.000754477
chr11_128581793_128581811_pos_108325	0.000752684
chr3_72820721_72820739_pos_330796	0.000751734
chr3_119352454_119352472_pos_334719	0.000750918
chr8_22414270_22414288_pos_471159	0.000750429
chr13_50685442_50685460_pos_142491	0.000749235
chr9_131422743_131422761_pos_510244	0.000749092
chr1_204477918_204477936_pos_40376	0.000748698
chr18_13302768_13302786_pos_222151	0.000748449
chr3_188241376_188241394_pos_348326	0.000748199
chr4_89298378_89298396_pos_362214	0.00074503
chr8_37566170_37566188_pos_474366	0.000744355
chr3_112043754_112043772_pos_333657	0.000743683
chr4_120725282_120725300_pos_365038	0.000743061
chr15_95627252_95627270_pos_182602	0.000742948
chr4_140635906_140635924_pos_367710	0.000742081
chr12_15599395_15599413_pos_114772	0.000740516
chr14_23421975_23421993_pos_149440	0.000739597
chr12_88946878_88946896_pos_124836	0.000737391
chr1_94246082_94246100_pos_24110	0.000736628
chr1_185565520_185565538_pos_37080	0.000734703
chr4_141027176_141027194_pos_367946	0.000732686
chr6_11869782_11869800_pos_412145	0.000731714
chr17_3928546_3928564_pos_200477	0.000730129
chr12_105749043_105749061_pos_128506	0.000728211
chr17_57895478_57895496_pos_212470	0.000727947
chr5_138669296_138669314_pos_396073	0.000727552
chr4_15147562_15147580_pos_353585	0.000725032
chr15_91935424_91935442_pos_181635	0.000724987
chr15_65312696_65312714_pos_173258	0.000724827
chr13_75813540_75813558_pos_144207	0.000723609
chr16_72876434_72876452_pos_194166	0.000721179
chr15_92025544_92025562_pos_181779	0.000720343
chr11_118659678_118659696_pos_105162	0.000719633
chr3_130839858_130839876_pos_339089	0.000717376
chr19_3096121_3096139_pos_232789	0.000717362
chr11_65818462_65818480_pos_96258	0.000717323
chr13_48234764_48234782_pos_141690	0.000715427
chr12_50619292_50619310_pos_119948	0.000715195
chr14_76994420_76994438_pos_159722	0.000715107
chr14_29885210_29885228_pos_149979	0.000714681
chr17_16446394_16446412_pos_203091	0.000714319
chr12_59084910_59084928_pos_121651	0.000713214
chr18_23226953_23226971_pos_223767	0.000711746
chr6_7217324_7217342_pos_411080	0.000709314
chr3_120447042_120447060_pos_335214	0.000708418
chr6_39850890_39850908_pos_420491	0.000707969
chr2_96887846_96887864_pos_260644	0.000706729
chr14_75453174_75453192_pos_159176	0.000706056
chr2_9256874_9256892_pos_242862	0.000705776
chr14_52010512_52010530_pos_152028	0.000703483
chr7_108724736_108724754_pos_459107	0.000702842
chr10_72736868_72736886_pos_67576	0.000702171
chr1_236948351_236948369_pos_50464	0.000701618
chr4_178028724_178028742_pos_373922	0.000700349
chrX_16883400_16883418_pos_513318	0.000700009
chr1_39196932_39196950_pos_11683	0.000699732
chr12_77345641_77345659_pos_124132	0.000697525
chr10_71229434_71229452_pos_66745	0.000696252
chr5_138816168_138816186_pos_396128	0.000694154
chrX_110161256_110161274_pos_517565	0.000693971
chr12_106098499_106098517_pos_128751	0.000693681
chr6_84052442_84052460_pos_425642	0.00069319
chr3_114586037_114586055_pos_334255	0.000693051
chr5_112594702_112594720_pos_391097	0.000691946
chr16_72992294_72992312_pos_194243	0.00069125
chr4_57075044_57075062_pos_358846	0.000690717
chr7_106979272_106979290_pos_458569	0.000690069
chr1_184664150_184664168_pos_36798	0.000688677
chr20_58174392_58174410_pos_296591	0.000687381
chr17_17192046_17192064_pos_203380	0.000686893
chr9_134897598_134897616_pos_511721	0.000686811
chr1_16967088_16967106_pos_5614	0.000685434
chr13_112820567_112820585_pos_148430	0.000685347
chr3_194779980_194779998_pos_350154	0.000683771
chr17_1555099_1555117_pos_199309	0.000683275
chr20_34523321_34523339_pos_290356	0.00068271
chr19_1854746_1854764_pos_232267	0.000682662
chr2_163465668_163465686_pos_270218	0.000682106
chr4_108561043_108561061_pos_363613	0.000681258
chr8_120243451_120243469_pos_484599	0.000678946
chr13_30833058_30833076_pos_137648	0.000678655
chr9_133565583_133565601_pos_511051	0.000677763
chr15_85640126_85640144_pos_180098	0.000676699
chr5_88878752_88878770_pos_388654	0.000676512
chr6_105260704_105260722_pos_427140	0.000676377
chr15_68559666_68559684_pos_174728	0.000675815
chr10_132330030_132330048_pos_83547	0.00067573
chr14_52801269_52801287_pos_152253	0.000673991
chr7_107609394_107609412_pos_458878	0.000673706
chr6_87334778_87334796_pos_426003	0.000672061
chr4_113643540_113643558_pos_364343	0.000671663
chr6_111730120_111730138_pos_428826	0.0006709
chr5_54835268_54835286_pos_382184	0.000670617
chr17_1554528_1554546_pos_199304	0.000670571
chr1_96414894_96414912_pos_24713	0.000670391
chr9_4297274_4297292_pos_491535	0.000669506
chr4_25082434_25082452_pos_354844	0.000666756
chr15_35666207_35666225_pos_165695	0.000666564
chr4_185830543_185830561_pos_375483	0.000666466
chr5_139668322_139668340_pos_396669	0.000665211
chr2_169716756_169716774_pos_271270	0.000664546
chr3_37527417_37527435_pos_321027	0.000664491
chr2_54515069_54515087_pos_254671	0.000664128
chr5_112084138_112084156_pos_390952	0.000660728
chr3_115667158_115667176_pos_334476	0.000660546
chr17_76515740_76515758_pos_216807	0.000660227
chr3_58136582_58136600_pos_326698	0.000660133
chr3_140924756_140924774_pos_340320	0.000659784
chr10_89352015_89352033_pos_72350	0.000658767
chr3_12901894_12901912_pos_316272	0.000657769
chr2_61659190_61659208_pos_255621	0.000656869
chr19_47105159_47105177_pos_240084	0.000656614
chr14_75711246_75711264_pos_159251	0.000655026
chr15_65804694_65804712_pos_173344	0.000654655
chr9_120447486_120447504_pos_505934	0.000654464
chr16_8742480_8742498_pos_186359	0.000653255
chr22_43378060_43378078_pos_312523	0.000652939
chrX_115345410_115345428_pos_517633	0.000652397
chr9_131892582_131892600_pos_510677	0.000651832
chr12_583460_583478_pos_110296	0.000651517
chr2_64655502_64655520_pos_256374	0.000650439
chr15_67041982_67042000_pos_173962	0.000650214
chr4_172962724_172962742_pos_373021	0.00064869
chr10_86738189_86738207_pos_71649	0.000646251
chr6_111576348_111576366_pos_428603	0.000645491
chr4_158826070_158826088_pos_371744	0.000645388
chr16_84643246_84643264_pos_196335	0.000643951
chr1_204127890_204127908_pos_40121	0.000643491
chr18_48750117_48750135_pos_227586	0.000643043
chr15_100114850_100114868_pos_184272	0.000642904
chr3_188635930_188635948_pos_348712	0.000641818
chr17_42749071_42749089_pos_208293	0.000641072
chr8_40993858_40993876_pos_475489	0.000640871
chr10_79221914_79221932_pos_70326	0.000640724
chr9_109986916_109986934_pos_503949	0.000640536
chr20_3811664_3811682_pos_285758	0.000640398
chr6_19035977_19035995_pos_415492	0.000638344
chr1_8815086_8815104_pos_2491	0.000637273
chr5_143495797_143495815_pos_398691	0.000637253
chr1_202315708_202315726_pos_38999	0.000637065
chr12_6540072_6540090_pos_113297	0.00063694
chr20_4064498_4064516_pos_285894	0.000636779
chr1_31955040_31955058_pos_10314	0.000636569
chr10_91558091_91558109_pos_73164	0.000635807
chr10_19919858_19919876_pos_57205	0.000635425
chr14_72889236_72889254_pos_158257	0.00063329
chr3_99469226_99469244_pos_332080	0.000632666
chr6_75931306_75931324_pos_424965	0.00063243
chr10_78925882_78925900_pos_69746	0.00063193
chr17_38509494_38509512_pos_206817	0.000631919
chr6_89530544_89530562_pos_426226	0.000631646
chr5_177455574_177455592_pos_407985	0.000631618
chr3_45183486_45183504_pos_323547	0.000630711
chr1_245599722_245599740_pos_51609	0.000629221
chr9_70477944_70477962_pos_497058	0.000629048
chr16_87852614_87852632_pos_197811	0.000628226
chr3_190092612_190092630_pos_348943	0.00062703
chr1_145782604_145782622_pos_28389	0.000626628
chr20_43218157_43218175_pos_292513	0.000626245
chr19_44822602_44822620_pos_239250	0.000626244
chr1_81414636_81414654_pos_21284	0.000624905
chr10_89476294_89476312_pos_72429	0.000623978
chr6_143773884_143773902_pos_435455	0.000622924
chr5_66890664_66890682_pos_384736	0.000621
chr1_8397236_8397254_pos_2158	0.000620781
chr3_71432429_71432447_pos_330256	0.000620401
chr10_62769799_62769817_pos_65153	0.000618906
chr12_49673908_49673926_pos_119574	0.000618538
chr1_3424435_3424453_pos_982	0.000618427
chr17_17028182_17028200_pos_203199	0.000618153
chr9_93173979_93173997_pos_500426	0.000617957
chr21_16474045_16474063_pos_298170	0.000617263
chr11_125375692_125375710_pos_107274	0.000616772
chr13_89515142_89515160_pos_145012	0.000616663
chr6_137697501_137697519_pos_433419	0.000616497
chr5_115719154_115719172_pos_391761	0.000616491
chr4_26087150_26087168_pos_355027	0.000613248
chr19_56837808_56837826_pos_241432	0.000613178
chr6_154463744_154463762_pos_437571	0.000612748
chr8_29529826_29529844_pos_473365	0.000611709
chr10_97574816_97574834_pos_74995	0.00061101
chr11_83012154_83012172_pos_100038	0.00060648
chr5_66443216_66443234_pos_384523	0.00060643
chr6_42902622_42902640_pos_421331	0.000605743
chr12_89166594_89166612_pos_124911	0.000605433
chrX_24799610_24799628_pos_513910	0.000605267
chr4_83625678_83625696_pos_361248	0.000605051
chr2_232501709_232501727_pos_281879	0.000604287
chr4_89299406_89299424_pos_362228	0.000604262
chr6_3919574_3919592_pos_409860	0.000603443
chr6_131281596_131281614_pos_432118	0.000602176
chr2_16216230_16216248_pos_244459	0.000602124
chr11_121800743_121800761_pos_106162	0.00060138
chr6_17475544_17475562_pos_415037	0.000600694
chr7_106267978_106267996_pos_458502	0.000600242
chr7_143318946_143318964_pos_464524	0.000598236
chr12_53561702_53561720_pos_120727	0.000597979
chr15_92902798_92902816_pos_182109	0.00059739
chr5_126964038_126964056_pos_393902	0.000595531
chrX_118725070_118725088_pos_517762	0.00059552
chr3_119416721_119416739_pos_334763	0.00059489
chr10_18181150_18181168_pos_56938	0.000594861
chr15_62875936_62875954_pos_172022	0.000594376
chrX_48891564_48891582_pos_515584	0.00059078
chr7_5489218_5489236_pos_443745	0.000590371
chr7_49776258_49776276_pos_452537	0.00058989
chr1_20308626_20308644_pos_6229	0.000588477
chr3_71202162_71202180_pos_329992	0.000588329
chr15_85722546_85722564_pos_180204	0.000587718
chr12_12747514_12747532_pos_114285	0.000587611
chr16_14003514_14003532_pos_187300	0.000586953
chr11_128405498_128405516_pos_108033	0.000586695
chr2_69641862_69641880_pos_257907	0.000586203
chr9_14028509_14028527_pos_492676	0.000583819
chr16_20860707_20860725_pos_188243	0.000582978
chr15_70863500_70863518_pos_175685	0.000581996
chr12_119190112_119190130_pos_132391	0.000581275
chr10_610038_610056_pos_52116	0.000581213
chr2_28594467_28594485_pos_247159	0.000580372
chr9_110141470_110141488_pos_504166	0.000578572
chr17_1002164_1002182_pos_198936	0.000578108
chr2_205546188_205546206_pos_276598	0.000576248
chr5_64836276_64836294_pos_384181	0.000575985
chr14_32507692_32507710_pos_150512	0.0005756
chr4_133151080_133151098_pos_366725	0.000573729
chrX_134932964_134932982_pos_518524	0.000573649
chr8_42033602_42033620_pos_475862	0.000573486
chr9_37291284_37291302_pos_495509	0.000573298
chr18_22191099_22191117_pos_222766	0.000572208
chr22_28440832_28440850_pos_307095	0.000570643
chr12_53544044_53544062_pos_120720	0.000570074
chr2_11482094_11482112_pos_243585	0.000568868
chr6_16512254_16512272_pos_414300	0.000567243
chr4_57443444_57443462_pos_358981	0.000567187
chr1_33005966_33005984_pos_10506	0.000564654
chr1_192477072_192477090_pos_37321	0.000564261
chr10_61897834_61897852_pos_64664	0.00056422
chr18_31242070_31242088_pos_225062	0.000563397
chr5_89272356_89272374_pos_388744	0.000562912
chr11_120517992_120518010_pos_105907	0.000562607
chr10_126244088_126244106_pos_82683	0.000562469
chr2_26758114_26758132_pos_246581	0.000561814
chr11_44955241_44955259_pos_92625	0.00056181
chr3_72768022_72768040_pos_330770	0.000560803
chr4_147158550_147158568_pos_369041	0.000560583
chr11_117379203_117379221_pos_104679	0.00056025
chr1_213419800_213419818_pos_43046	0.000559859
chr4_105184616_105184634_pos_363330	0.000559181
chr1_162133936_162133954_pos_31289	0.000558871
chr13_75349318_75349336_pos_143810	0.000555768
chr19_13865622_13865640_pos_235196	0.000555155
chr13_109155223_109155241_pos_146910	0.000554816
chr11_103545779_103545797_pos_102272	0.000554698
chr15_31500522_31500540_pos_165286	0.000552249
chr3_47715808_47715826_pos_324262	0.000551662
chr1_237696030_237696048_pos_50867	0.00055147
chr1_56536128_56536146_pos_16395	0.00055093
chr17_5097638_5097656_pos_200934	0.000550903
chr10_69729390_69729408_pos_66147	0.000550451
chr15_73866656_73866674_pos_176795	0.000550426
chr1_10735411_10735429_pos_3508	0.000549789
chr22_28904282_28904300_pos_307147	0.00054977
chrX_47130174_47130192_pos_515413	0.000548885
chr12_45721788_45721806_pos_118248	0.000547431
chr8_11987258_11987276_pos_468609	0.00054698
chr4_57051228_57051246_pos_358811	0.000546425
chr1_24710064_24710082_pos_7803	0.000545186
chr1_91609150_91609168_pos_23269	0.000544984
chr1_3111849_3111867_pos_626	0.000543232
chr1_227892878_227892896_pos_46570	0.000541202
chr9_125759377_125759395_pos_507632	0.000540076
chr7_6162476_6162494_pos_444113	0.000539342
chr17_31696930_31696948_pos_206040	0.000538527
chr17_73292206_73292224_pos_215752	0.000538404
chr5_157533359_157533377_pos_403072	0.000537377
chr3_149898839_149898857_pos_341809	0.000537124
chr6_136036834_136036852_pos_432969	0.000535367
chr10_77387004_77387022_pos_69036	0.000534699
chr3_138046926_138046944_pos_340020	0.000533683
chr6_93417546_93417564_pos_426892	0.000532627
chr19_45971723_45971741_pos_239608	0.000531785
chr6_149409710_149409728_pos_436396	0.000531123
chr1_85526272_85526290_pos_22264	0.000530739
chr7_5598586_5598604_pos_443905	0.000530135
chr7_35734324_35734342_pos_449627	0.000528668
chr12_3137632_3137650_pos_111920	0.000528157
chr19_54420650_54420668_pos_241251	0.000527
chr4_152046130_152046148_pos_370394	0.000526218
chr4_159289848_159289866_pos_372013	0.000525802
chr11_130408171_130408189_pos_108861	0.000525446
chr14_99588559_99588577_pos_162531	0.000524356
chrX_39336648_39336666_pos_514279	0.000522882
chr1_8552154_8552172_pos_2273	0.000520356
chr1_214028790_214028808_pos_43177	0.000519424
chr21_29002683_29002701_pos_299101	0.000518466
chr16_70592293_70592311_pos_193860	0.000518082
chrX_15298326_15298344_pos_513164	0.000517194
chrX_38930154_38930172_pos_514229	0.000516764
chr14_101849822_101849840_pos_163120	0.000516316
chr4_10577862_10577880_pos_353155	0.000516113
chr19_11091660_11091678_pos_234574	0.000515241
chr5_102754569_102754587_pos_389783	0.000515043
chr1_163172117_163172135_pos_31552	0.000514991
chr3_71123296_71123314_pos_329898	0.000514408
chr20_57263539_57263557_pos_296098	0.000513145
chr3_149563023_149563041_pos_341622	0.000512551
chr5_74540880_74540898_pos_386468	0.000512521
chr21_40841700_40841718_pos_301784	0.00051041
chr3_69821220_69821238_pos_329479	0.000510234
chr7_136941240_136941258_pos_463244	0.000509672
chr8_38450602_38450620_pos_474818	0.000508031
chr8_133256108_133256126_pos_488519	0.000506723
chr7_74580288_74580306_pos_454654	0.000505954
chr3_197354850_197354868_pos_351011	0.000505176
chr1_112905129_112905147_pos_26653	0.000502853
chr1_183821828_183821846_pos_36293	0.0005027
chr4_152244170_152244188_pos_370503	0.0005017
chr1_111592712_111592730_pos_26258	0.000500058
chr2_120546550_120546568_pos_264634	0.000498236
chr15_98674444_98674462_pos_183120	0.000497929
chr4_120053050_120053068_pos_365001	0.000495603
chr3_171833442_171833460_pos_344914	0.00049541
chr1_232631173_232631191_pos_48847	0.000495365
chr5_57450931_57450949_pos_383050	0.000494047
chr8_28992004_28992022_pos_473195	0.00049328
chr1_85361086_85361104_pos_22187	0.000493279
chr9_106885782_106885800_pos_502837	0.000493152
chr20_37990600_37990618_pos_291423	0.000492647
chr1_9400123_9400141_pos_2796	0.000491991
chr16_88455265_88455283_pos_198005	0.00049155
chr7_71659726_71659744_pos_454263	0.000489876
chr5_88878046_88878064_pos_388649	0.000489396
chr14_75806508_75806526_pos_159299	0.000488173
chr14_54365128_54365146_pos_152610	0.000487964
chr5_32095559_32095577_pos_379417	0.000487781
chr8_25855220_25855238_pos_472058	0.00048744
chr14_53041084_53041102_pos_152360	0.000487293
chr4_42570516_42570534_pos_356757	0.000486045
chr5_32714150_32714168_pos_379617	0.00048545
chr1_63702395_63702413_pos_18448	0.000484193
chr8_19720720_19720738_pos_470559	0.000484098
chr8_134830154_134830172_pos_488995	0.000483232
chr5_82635650_82635668_pos_388163	0.000482382
chr16_87956574_87956592_pos_197842	0.000481587
chr3_188683105_188683123_pos_348720	0.000481311
chr2_101751680_101751698_pos_262100	0.000480563
chr11_119990534_119990552_pos_105661	0.000478987
chr10_62050972_62050990_pos_64913	0.000478679
chr2_60528494_60528512_pos_255483	0.0004763
chr9_37995294_37995312_pos_495702	0.000475706
chr19_13079708_13079726_pos_235061	0.000475184
chr22_25998257_25998275_pos_306186	0.000475058
chr5_102931322_102931340_pos_389923	0.000473501
chr12_64733416_64733434_pos_122267	0.000473483
chr5_71782882_71782900_pos_385635	0.00047138
chr6_21026772_21026790_pos_415864	0.000466695
chr8_41653784_41653802_pos_475718	0.000466328
chr4_98519912_98519930_pos_362683	0.000464626
chr16_69064330_69064348_pos_193477	0.000464532
chr3_123344724_123344742_pos_335891	0.000462968
chr3_53072713_53072731_pos_325534	0.000461495
chr5_14011810_14011828_pos_377751	0.000460565
chr20_38453163_38453181_pos_291833	0.000460312
chr11_22808630_22808648_pos_90024	0.00046025
chr16_66035353_66035371_pos_192644	0.000460239
chr9_129964170_129964188_pos_509414	0.000459978
chr20_57260114_57260132_pos_296059	0.000459938
chr7_120847668_120847686_pos_460094	0.000458556
chr7_43625567_43625585_pos_450868	0.000458529
chr10_79020000_79020018_pos_69887	0.000456473
chr8_28183822_28183840_pos_472875	0.000456286
chr12_6274768_6274786_pos_113201	0.000455952
chr12_117115013_117115031_pos_132227	0.000455337
chr4_53186299_53186317_pos_357888	0.000455228
chr15_57550167_57550185_pos_170330	0.000454739
chr20_58661265_58661283_pos_296674	0.000454175
chr20_57442380_57442398_pos_296229	0.000453537
chr22_26714136_26714154_pos_306271	0.000453481
chr11_121930922_121930940_pos_106229	0.0004533
chr4_3299362_3299380_pos_351647	0.000452958
chr9_93194102_93194120_pos_500467	0.000450452
chr2_8004026_8004044_pos_242307	0.000450309
chr9_128880246_128880264_pos_508887	0.000450243
chr10_72107048_72107066_pos_67324	0.000449617
chr19_17412904_17412922_pos_236244	0.000449567
chr1_234501287_234501305_pos_49033	0.000444574
chr4_124146315_124146333_pos_365910	0.000444147
chr3_177886872_177886890_pos_346072	0.000443767
chr12_68420464_68420482_pos_123129	0.00044241
chr4_143455438_143455456_pos_368635	0.000441583
chr5_149386441_149386459_pos_400101	0.000441334
chr15_90650328_90650346_pos_181212	0.00044106
chr6_111185158_111185176_pos_428495	0.000439435
chr9_15211564_15211582_pos_493434	0.000438486
chr2_144512419_144512437_pos_267463	0.000438478
chr7_24703527_24703545_pos_446492	0.000438205
chr7_5636258_5636276_pos_443926	0.000438136
chr20_41393979_41393997_pos_292377	0.000437592
chr6_160974794_160974812_pos_439471	0.000437108
chr12_122128644_122128662_pos_133312	0.00043702
chr11_33290582_33290600_pos_90940	0.000435036
chr5_55447686_55447704_pos_382279	0.000434614
chr13_40478181_40478199_pos_139942	0.000434443
chr9_17776932_17776950_pos_493618	0.000434323
chr5_54534130_54534148_pos_381943	0.000433802
chr11_9568864_9568882_pos_85730	0.000433456
chr8_1892562_1892580_pos_466396	0.000433188
chr6_107820536_107820554_pos_427704	0.000431539
chr2_72145590_72145608_pos_258536	0.000431194
chr7_55026266_55026284_pos_453198	0.000429596
chr18_34729930_34729948_pos_225429	0.000429202
chr19_802328_802346_pos_232036	0.000428152
chr2_238390608_238390626_pos_284080	0.000426819
chr6_150933193_150933211_pos_437000	0.000426578
chr2_239026922_239026940_pos_284229	0.000426168
chr11_130480858_130480876_pos_109023	0.000424896
chr9_110898046_110898064_pos_504284	0.000424861
chr16_20880248_20880266_pos_188294	0.000424236
chr14_34081942_34081960_pos_150947	0.000423898
chr6_41369010_41369028_pos_420725	0.000423712
chr13_44692452_44692470_pos_141186	0.000423576
chr2_216950296_216950314_pos_278394	0.00042152
chr18_59001922_59001940_pos_229876	0.000420245
chrX_68197197_68197215_pos_516200	0.000420005
chr3_69541680_69541698_pos_329307	0.000419667
chr1_236812562_236812580_pos_50373	0.000418948
chr7_47185283_47185301_pos_451765	0.000418946
chr13_45328828_45328846_pos_141309	0.000418873
chr1_172350933_172350951_pos_33847	0.000418654
chr1_168373176_168373194_pos_32860	0.000418631
chr3_45989973_45989991_pos_323855	0.000418204
chr10_59019310_59019328_pos_63928	0.000417605
chr6_19327920_19327938_pos_415531	0.00041711
chr18_6429070_6429088_pos_220466	0.000416444
chr4_173524468_173524486_pos_373374	0.000415805
chr3_50165654_50165672_pos_324823	0.000414671
chr15_91863370_91863388_pos_181451	0.000414267
chr6_52503500_52503518_pos_422954	0.00041132
chr2_74585717_74585735_pos_259002	0.000410839
chr15_40941548_40941566_pos_167559	0.000409864
chr3_72702663_72702681_pos_330705	0.000408906
chr6_53986974_53986992_pos_423476	0.000408819
chr9_33189504_33189522_pos_494693	0.000407435
chr10_10803544_10803562_pos_54547	0.000407288
chr3_129016775_129016793_pos_338468	0.000406626
chr17_49570247_49570265_pos_210394	0.000404041
chr12_122947098_122947116_pos_133426	0.000403543
chr7_29337604_29337622_pos_447829	0.000402752
chr11_67418691_67418709_pos_96562	0.000400663
chr6_5214052_5214070_pos_410271	0.000400153
chr7_697300_697318_pos_442232	0.000399569
chr19_4802870_4802888_pos_233283	0.000399349
chr15_81889134_81889152_pos_178965	0.000399199
chr15_91857451_91857469_pos_181437	0.000398592
chr7_36303239_36303257_pos_449961	0.000398544
chr16_77213000_77213018_pos_195074	0.000398129
chr5_131356150_131356168_pos_394462	0.000398003
chr11_20132338_20132356_pos_89911	0.000397941
chr7_13980706_13980724_pos_444783	0.00039772
chr13_20462706_20462724_pos_135176	0.000397143
chr12_41968304_41968322_pos_117606	0.000396021
chr5_151745678_151745696_pos_401935	0.000395921
chr3_194177451_194177469_pos_349697	0.000395791
chr5_9535238_9535256_pos_377243	0.000394951
chr12_55738888_55738906_pos_121046	0.00039467
chr1_28079078_28079096_pos_9528	0.00039356
chr10_118870946_118870964_pos_80345	0.000393497
chr5_15794756_15794774_pos_378553	0.000393211
chr19_13865684_13865702_pos_235198	0.000392742
chr9_123334525_123334543_pos_507014	0.000392357
chr9_89685360_89685378_pos_499456	0.000391986
chr11_16936007_16936025_pos_88849	0.00039163
chr16_483546_483564_pos_184864	0.000390838
chr11_131025856_131025874_pos_109503	0.000390238
chr8_124644252_124644270_pos_486042	0.000390019
chr5_40681464_40681482_pos_380836	0.000388637
chr1_63692105_63692123_pos_18405	0.000388217
chr2_46955234_46955252_pos_253634	0.000387837
chr22_45317662_45317680_pos_312866	0.000386909
chr10_69901834_69901852_pos_66281	0.000386319
chr5_9541034_9541052_pos_377260	0.00038601
chr1_29271806_29271824_pos_9715	0.000385014
chr9_13570166_13570184_pos_492320	0.000384318
chr22_45469807_45469825_pos_312957	0.000380743
chr8_41361500_41361518_pos_475664	0.000380437
chr1_27608786_27608804_pos_9402	0.000379041
chr3_14796258_14796276_pos_316938	0.000378841
chr5_72374412_72374430_pos_385952	0.000378377
chr8_48397320_48397338_pos_476524	0.000376721
chr2_86280589_86280607_pos_259905	0.000376041
chr1_10213866_10213884_pos_3125	0.000375424
chr5_16601096_16601114_pos_378907	0.000375424
chr2_217972655_217972673_pos_279187	0.00037465
chr2_69790322_69790340_pos_257995	0.000374568
chr16_73045324_73045342_pos_194336	0.000373942
chr4_185808077_185808095_pos_375445	0.000373689
chr13_80335240_80335258_pos_144764	0.000370545
chr17_49260606_49260624_pos_210316	0.000370369
chr3_159765632_159765650_pos_343365	0.000369717
chr7_135746165_135746183_pos_462935	0.00036916
chr8_23979678_23979696_pos_471850	0.000368001
chr8_37540074_37540092_pos_474334	0.000367883
chr17_78040753_78040771_pos_217621	0.00036689
chr10_3838141_3838159_pos_53087	0.000365816
chr16_85517880_85517898_pos_196944	0.000364504
chr9_120934368_120934386_pos_506052	0.000364256
chr3_134392766_134392784_pos_339705	0.000362506
chr5_15695607_15695625_pos_378522	0.000361561
chr1_201625312_201625330_pos_38491	0.000361113
chr5_155954902_155954920_pos_402703	0.000360452
chr8_48708643_48708661_pos_476821	0.000358038
chr3_136024409_136024427_pos_339906	0.000352807
chr20_22719191_22719209_pos_288642	0.000351904
chr18_46088706_46088724_pos_226865	0.000351442
chr3_172512623_172512641_pos_345396	0.00035029
chr16_4943336_4943354_pos_186167	0.000350269
chr3_128815333_128815351_pos_338429	0.00035
chr9_71647351_71647369_pos_497243	0.000349618
chr2_3466232_3466250_pos_241912	0.00034855
chr5_116520848_116520866_pos_391923	0.000348291
chrX_47129218_47129236_pos_515407	0.000347382
chr4_176538423_176538441_pos_373883	0.000346676
chr17_75873886_75873904_pos_216597	0.000346475
chr8_23339198_23339216_pos_471628	0.000346086
chr12_114174638_114174656_pos_131182	0.000345973
chr3_184679184_184679202_pos_346983	0.000343899
chr10_103750920_103750938_pos_76786	0.000343435
chr6_137879184_137879202_pos_433505	0.000342548
chr10_86402704_86402722_pos_71305	0.00034239
chr11_11981056_11981074_pos_86613	0.000340521
chr3_123448220_123448238_pos_336093	0.000340017
chr7_100450867_100450885_pos_457220	0.000339638
chr11_11532749_11532767_pos_86390	0.00033948
chr16_4804806_4804824_pos_186094	0.000339231
chr1_223772380_223772398_pos_45435	0.000339072
chr7_130915954_130915972_pos_461347	0.000334491
chr4_53507926_53507944_pos_357925	0.000334161
chr2_172443638_172443656_pos_271572	0.000333156
chr9_131656386_131656404_pos_510419	0.00033236
chr2_218805871_218805889_pos_279429	0.000331014
chr8_141988708_141988726_pos_490128	0.000330704
chr1_245583761_245583779_pos_51581	0.00032962
chr8_100759228_100759246_pos_481990	0.000328017
chr21_33893712_33893730_pos_299930	0.000327558
chr5_172107944_172107962_pos_405657	0.000327185
chr6_4282192_4282210_pos_409938	0.000326238
chr19_16825459_16825477_pos_236052	0.000325886
chr7_26007068_26007086_pos_447064	0.000325014
chr10_110637221_110637239_pos_78178	0.000324767
chr1_87952022_87952040_pos_22719	0.000324226
chr15_41964314_41964332_pos_167951	0.0003238
chr4_124030207_124030225_pos_365844	0.000323205
chr17_18186838_18186856_pos_204207	0.000322722
chr9_129145438_129145456_pos_508967	0.000322034
chr15_99707621_99707639_pos_184080	0.000321963
chr4_123260652_123260670_pos_365392	0.00032112
chr11_19511622_19511640_pos_89284	0.000320961
chr1_65176384_65176402_pos_19170	0.000319726
chr14_85534188_85534206_pos_160331	0.000319599
chr7_43640232_43640250_pos_450882	0.000319323
chr5_102809211_102809229_pos_389869	0.000318652
chr10_122171380_122171398_pos_81452	0.000317459
chr2_42101400_42101418_pos_251467	0.00031608
chr12_99453606_99453624_pos_127574	0.000315421
chr10_113957146_113957164_pos_79366	0.000314457
chr5_36693277_36693295_pos_380242	0.000313402
chr2_101440534_101440552_pos_261912	0.000312467
chr1_63781796_63781814_pos_18518	0.00031213
chr5_37990327_37990345_pos_380372	0.000311073
chr22_25762421_25762439_pos_306157	0.000309396
chr4_152072328_152072346_pos_370421	0.000309021
chr5_137619376_137619394_pos_395611	0.000307024
chr22_32064565_32064583_pos_308054	0.000306084
chr17_49515579_49515597_pos_210367	0.000305602
chr2_187500199_187500217_pos_273725	0.000305341
chr5_149778329_149778347_pos_400604	0.000303979
chr8_19706302_19706320_pos_470527	0.000302562
chr10_30974850_30974868_pos_59863	0.000302018
chr11_10878899_10878917_pos_86145	0.000301959
chr7_104943738_104943756_pos_458074	0.000298742
chr21_16376757_16376775_pos_298083	0.000298299
chr2_96762652_96762670_pos_260536	0.000297918
chr7_134792984_134793002_pos_462580	0.000296649
chr16_18959460_18959478_pos_187939	0.000294498
chr17_57915813_57915831_pos_212498	0.000293763
chr2_206881734_206881752_pos_276913	0.000292961
chr1_232111834_232111852_pos_48229	0.000292465
chr19_5031691_5031709_pos_233363	0.000292001
chr3_73586434_73586452_pos_331137	0.000291295
chr17_10124036_10124054_pos_202062	0.000290823
chr19_2546692_2546710_pos_232557	0.000290662
chr5_179323230_179323248_pos_408384	0.000290276
chr9_133918290_133918308_pos_511190	0.000289484
chr9_71147821_71147839_pos_497211	0.000289376
chr10_94214622_94214640_pos_73964	0.000288404
chr12_27583272_27583290_pos_116812	0.000288159
chr11_92223894_92223912_pos_100871	0.000288034
chr7_71238146_71238164_pos_454098	0.000287956
chr14_58806552_58806570_pos_153684	0.000286672
chr7_40203094_40203112_pos_450324	0.000286139
chr13_110944118_110944136_pos_148006	0.000285938
chr22_24137840_24137858_pos_305401	0.000285754
chr19_3618612_3618630_pos_233057	0.000284863
chr1_182623018_182623036_pos_35705	0.000284134
chr1_53025743_53025761_pos_15025	0.000283681
chr22_32817701_32817719_pos_308322	0.000282908
chr11_67545244_67545262_pos_96572	0.000282704
chr6_163956668_163956686_pos_440551	0.000282273
chr1_161994316_161994334_pos_31242	0.000282054
chr5_14442800_14442818_pos_378049	0.000279329
chr9_106890856_106890874_pos_502840	0.000278141
chr17_12735104_12735122_pos_202554	0.000277991
chr4_83618676_83618694_pos_361240	0.000277955
chr3_192652300_192652318_pos_349249	0.000277688
chr5_157290414_157290432_pos_402930	0.000277413
chr2_237572162_237572180_pos_283411	0.000277323
chr3_102182440_102182458_pos_332702	0.00027703
chr10_110802736_110802754_pos_78524	0.000276871
chr2_109349460_109349478_pos_263463	0.000276256
chr1_186896326_186896344_pos_37288	0.000275951
chr1_23395453_23395471_pos_7178	0.000275723
chr10_86694032_86694050_pos_71582	0.000275055
chr1_230277740_230277758_pos_47371	0.000274943
chr2_37659005_37659023_pos_249745	0.000273383
chr18_46387814_46387832_pos_226958	0.000270196
chr18_3605796_3605814_pos_220182	0.000269838
chr5_111748947_111748965_pos_390870	0.000268821
chr12_49580748_49580766_pos_119473	0.000268441
chr10_30822176_30822194_pos_59822	0.000267842
chr4_15714835_15714853_pos_353767	0.000266538
chr11_68946616_68946634_pos_97026	0.000266414
chr10_3681472_3681490_pos_52802	0.000266183
chr11_1337438_1337456_pos_84105	0.00026571
chr11_131889284_131889302_pos_109550	0.00026537
chr3_172204725_172204743_pos_345220	0.000263514
chr5_91120256_91120274_pos_388986	0.000262999
chr14_55102194_55102212_pos_153080	0.000262908
chr3_61688680_61688698_pos_327064	0.00026259
chr6_145016151_145016169_pos_435782	0.00026232
chr6_150537814_150537832_pos_436741	0.000261229
chr2_169776906_169776924_pos_271283	0.000261015
chr1_183817664_183817682_pos_36289	0.000260533
chr3_71401214_71401232_pos_330201	0.00025951
chr13_20847801_20847819_pos_135391	0.000258889
chr3_123492611_123492629_pos_336119	0.000258052
chr17_2138888_2138906_pos_199857	0.000256803
chr4_83538644_83538662_pos_361183	0.000256244
chr4_52545642_52545660_pos_357450	0.000255235
chr8_129693430_129693448_pos_487554	0.000254865
chr6_150937323_150937341_pos_437002	0.000254165
chr8_100542418_100542436_pos_481976	0.000254041
chr17_47277052_47277070_pos_209944	0.000253662
chr11_13111476_13111494_pos_87835	0.000250611
chr17_65594676_65594694_pos_214353	0.000249413
chr9_126975841_126975859_pos_507908	0.000248536
chr18_35526036_35526054_pos_225756	0.000247793
chr11_118611152_118611170_pos_105071	0.000246819
chr18_9808629_9808647_pos_221248	0.000244628
chr16_29179143_29179161_pos_189428	0.000244048
chr4_173417452_173417470_pos_373085	0.000243914
chr7_38585344_38585362_pos_450289	0.000243324
chr3_167876776_167876794_pos_343776	0.000242672
chr18_13300138_13300156_pos_222139	0.000242584
chr3_37736869_37736887_pos_321202	0.000241804
chr8_55844532_55844550_pos_477319	0.00023945
chr14_65074704_65074722_pos_155676	0.0002392
chr2_43051564_43051582_pos_251825	0.000238394
chr1_31382162_31382180_pos_9955	0.000238124
chr2_145751360_145751378_pos_267786	0.000236654
chr22_36332868_36332886_pos_309631	0.000235731
chr18_48828718_48828736_pos_227629	0.000234203
chr2_217357008_217357026_pos_278574	0.000233178
chr15_40323577_40323595_pos_167354	0.000232731
chr12_75721011_75721029_pos_123666	0.000231393
chr6_5766188_5766206_pos_410385	0.000230723
chr5_159050108_159050126_pos_403651	0.000229863
chr11_129332062_129332080_pos_108651	0.000229345
chr3_24128438_24128456_pos_318459	0.000229278
chr15_37034336_37034354_pos_166341	0.00022889
chr15_40744021_40744039_pos_167521	0.000228289
chr5_111550922_111550940_pos_390684	0.000228059
chr4_168508444_168508462_pos_372355	0.000227814
chr3_45043900_45043918_pos_323482	0.000227696
chr18_45974204_45974222_pos_226861	0.000227073
chr6_2480908_2480926_pos_409247	0.000226429
chr1_179127247_179127265_pos_35064	0.000226361
chr1_63928497_63928515_pos_18721	0.000225463
chr1_115545957_115545975_pos_27269	0.000225289
chr7_136697370_136697388_pos_463110	0.000224242
chr10_35413230_35413248_pos_61423	0.000222985
chr13_32261640_32261658_pos_138210	0.000222023
chr1_15851430_15851448_pos_5148	0.000221816
chr1_41677866_41677884_pos_12751	0.000221592
chr17_21282276_21282294_pos_204744	0.000221212
chr15_62814978_62814996_pos_171938	0.000221086
chr10_103640740_103640758_pos_76666	0.000220619
chr6_37019176_37019194_pos_419685	0.000220401
chr6_139376174_139376192_pos_434161	0.000218662
chr15_84610304_84610322_pos_179282	0.000218093
chr1_8427375_8427393_pos_2206	0.000216851
chr1_59434492_59434510_pos_17092	0.000216301
chr10_127017834_127017852_pos_82766	0.00021552
chr4_14842445_14842463_pos_353459	0.00021529
chr1_227541974_227541992_pos_46482	0.000214878
chr10_98467004_98467022_pos_75337	0.00021408
chr3_73601702_73601720_pos_331156	0.000212668
chr11_44813400_44813418_pos_92506	0.000212643
chr16_74398_74416_pos_184773	0.000211102
chr19_342943_342961_pos_231931	0.000210056
chr11_67382667_67382685_pos_96551	0.000209967
chr2_202806222_202806240_pos_276035	0.00020843
chr21_39676368_39676386_pos_301681	0.000207814
chr6_167970434_167970452_pos_441324	0.000206992
chr7_25495528_25495546_pos_446750	0.000206697
chr18_48924068_48924086_pos_227750	0.000205678
chr19_50004117_50004135_pos_240862	0.000205143
chr2_197269468_197269486_pos_275273	0.000202242
chr7_131919_131937_pos_441950	0.000202211
chr21_33976320_33976338_pos_299956	0.00020149
chr6_125340439_125340457_pos_431220	0.000200987
chr5_83553160_83553178_pos_388343	0.000200648
chr22_23224118_23224136_pos_305114	0.0001991
chr20_62486740_62486758_pos_297306	0.000198841
chrX_151749435_151749453_pos_519074	0.000198054
chr18_28112344_28112362_pos_224863	0.000196838
chr1_23568250_23568268_pos_7341	0.000195478
chr14_72715885_72715903_pos_158108	0.000193045
chr4_185112223_185112241_pos_374834	0.000192999
chr16_73000758_73000776_pos_194257	0.000192852
chr3_171311826_171311844_pos_344559	0.00019275
chr16_3951971_3951989_pos_185467	0.00019179
chr5_60634136_60634154_pos_383925	0.000191351
chr1_217453956_217453974_pos_44003	0.000190662
chr11_9626948_9626966_pos_85751	0.000190009
chr1_183784604_183784622_pos_36250	0.000189922
chr2_28102752_28102770_pos_246912	0.000188494
chr7_70072554_70072572_pos_453910	0.000188472
chr9_68703653_68703671_pos_496277	0.00018821
chr22_35997646_35997664_pos_309451	0.000186661
chr1_94281690_94281708_pos_24135	0.000185997
chr10_119271520_119271538_pos_80537	0.000185945
chr15_90367709_90367727_pos_181051	0.000185357
chr12_96144208_96144226_pos_127207	0.000184172
chr12_81080804_81080822_pos_124526	0.000182551
chr5_36614784_36614802_pos_380146	0.000182452
chr6_22149986_22150004_pos_416473	0.000182367
chr3_184815740_184815758_pos_347132	0.000182188
chr17_17877784_17877802_pos_203986	0.000179317
chr3_55556236_55556254_pos_325931	0.000178973
chr2_111376487_111376505_pos_263891	0.000178399
chr8_66120632_66120650_pos_478362	0.00017644
chr5_157549296_157549314_pos_403130	0.000175926
chr1_54585754_54585772_pos_15614	0.00017531
chr9_113485569_113485587_pos_504815	0.000175235
chr5_9490697_9490715_pos_377196	0.000174554
chr10_16663668_16663686_pos_56373	0.000173804
chr11_44761380_44761398_pos_92396	0.000173671
chr1_52368513_52368531_pos_14926	0.000172591
chr2_239815497_239815515_pos_284504	0.000171555
chr2_235051162_235051180_pos_282387	0.000171189
chr20_50395238_50395256_pos_294767	0.000170805
chr8_25073970_25073988_pos_471904	0.000170635
chr16_78608430_78608448_pos_195243	0.000170228
chr17_18200908_18200926_pos_204231	0.000169875
chr5_172584062_172584080_pos_405938	0.000169431
chr10_31395822_31395840_pos_60074	0.000169094
chr10_110426442_110426460_pos_77952	0.000168549
chr4_19030732_19030750_pos_354104	0.000166745
chr10_31620828_31620846_pos_60142	0.000165333
chr16_48127196_48127214_pos_189913	0.000164803
chr11_72412366_72412384_pos_97594	0.000164655
chr12_1796292_1796310_pos_110833	0.000163948
chrX_40267136_40267154_pos_514915	0.000162739
chr5_36638334_36638352_pos_380157	0.000162129
chr9_95183374_95183392_pos_501298	0.000162089
chr2_222753802_222753820_pos_280421	0.000161378
chr3_188327106_188327124_pos_348500	0.000160734
chr1_232619776_232619794_pos_48762	0.000160179
chr11_114111701_114111719_pos_103663	0.000159084
chr16_49565052_49565070_pos_190145	0.000158856
chr9_27349846_27349864_pos_494481	0.00015844
chr3_12693878_12693896_pos_316149	0.000158293
chr17_29613525_29613543_pos_205451	0.000158096
chr8_23538710_23538728_pos_471712	0.000158029
chr2_25053200_25053218_pos_246105	0.000157439
chr3_122943053_122943071_pos_335593	0.00015736
chr1_42420394_42420412_pos_13029	0.000155205
chr22_24429529_24429547_pos_305631	0.000154606
chr4_128309008_128309026_pos_366343	0.000152188
chr8_38912932_38912950_pos_475103	0.000151874
chr15_90459286_90459304_pos_181075	0.000150045
chr9_13673858_13673876_pos_492430	0.000149647
chr3_29331634_29331652_pos_319413	0.000149406
chr10_78739191_78739209_pos_69623	0.000149126
chr10_132685434_132685452_pos_83843	0.00014902
chr3_111802372_111802390_pos_333447	0.000148312
chr12_124767084_124767102_pos_134581	0.000146785
chr1_39845634_39845652_pos_11966	0.000146146
chr19_6801892_6801910_pos_234010	0.000145964
chr20_3799621_3799639_pos_285742	0.000145113
chr9_129697348_129697366_pos_509290	0.000142978
chr2_101791018_101791036_pos_262143	0.00014288
chr12_29742838_29742856_pos_117057	0.000141775
chr13_79936796_79936814_pos_144606	0.000140989
chr20_58597112_58597130_pos_296644	0.000140836
chr14_92461356_92461374_pos_161554	0.00013992
chr6_163764965_163764983_pos_440439	0.000139357
chr6_21598750_21598768_pos_416137	0.000137614
chr10_132036440_132036458_pos_83497	0.000137503
chr5_175598048_175598066_pos_407635	0.000135526
chr12_712507_712525_pos_110398	0.000135159
chr10_4284778_4284796_pos_53377	0.000134948
chr6_7222186_7222204_pos_411112	0.000134217
chr1_110235221_110235239_pos_26152	0.000133211
chr4_8341200_8341218_pos_352858	0.000129994
chr11_66192376_66192394_pos_96370	0.000129987
chr8_123451243_123451261_pos_485289	0.000126414
chr7_111911378_111911396_pos_459165	0.000125036
chr6_140347508_140347526_pos_434693	0.000123971
chr2_100752884_100752902_pos_261416	0.000123557
chr20_43388461_43388479_pos_292523	0.000123137
chr5_142778712_142778730_pos_398055	0.000123056
chr5_15959568_15959586_pos_378617	0.000122705
chr19_46925842_46925860_pos_239954	0.000122498
chr3_188240486_188240504_pos_348315	0.000122227
chr11_30001156_30001174_pos_90465	0.00012204
chr1_89906328_89906346_pos_23058	0.000121888
chr2_54416358_54416376_pos_254425	0.000121526
chr18_22369196_22369214_pos_223185	0.000120783
chr17_39209958_39209976_pos_207037	0.000120713
chr18_22502970_22502988_pos_223441	0.000120057
chr15_36358338_36358356_pos_165844	0.00011668
chr1_244961080_244961098_pos_51249	0.000116603
chr17_382782_382800_pos_198517	0.000116162
chr3_55483740_55483758_pos_325914	0.000114107
chr6_118544342_118544360_pos_430225	0.000112078
chr12_45338546_45338564_pos_118169	0.000111669
chr10_124560503_124560521_pos_81893	0.000111592
chr17_43791778_43791796_pos_208689	0.000111074
chr17_17552768_17552786_pos_203572	0.000110805
chr1_230861723_230861741_pos_47628	0.000110612
chr17_61007686_61007704_pos_213201	0.000109467
chr3_30664819_30664837_pos_319982	0.000109463
chr5_61599998_61600016_pos_383994	0.00010735
chr1_63786975_63786993_pos_18544	0.000107104
chr8_141022212_141022230_pos_489706	0.00010607
chr14_59294508_59294526_pos_153918	0.000105584
chr6_117920096_117920114_pos_429884	0.000104793
chr20_17825963_17825981_pos_287811	0.000104254
chr21_38734349_38734367_pos_301151	0.000103589
chr4_53864038_53864056_pos_358064	0.00010342
chr15_48865952_48865970_pos_169033	0.000102884
chr15_89002932_89002950_pos_180629	0.000101569
chr5_38576678_38576696_pos_380562	0.000101189
chr3_167862522_167862540_pos_343771	0.000100879
chr21_38910173_38910191_pos_301252	0.000100732
chr13_93757603_93757621_pos_145075	9.92e-05
chr19_33905503_33905521_pos_237457	9.88e-05
chr14_93096220_93096238_pos_161909	9.86e-05
chr5_115686431_115686449_pos_391749	9.74e-05
chr7_44398729_44398747_pos_451260	9.68e-05
chr11_72617665_72617683_pos_97618	9.67e-05
chr12_29734104_29734122_pos_117022	9.59e-05
chr4_57877394_57877412_pos_359013	9.48e-05
chr7_47385826_47385844_pos_452008	9.41e-05
chr12_1650253_1650271_pos_110782	9.28e-05
chr18_45737052_45737070_pos_226806	9.27e-05
chr17_29721560_29721578_pos_205627	9.18e-05
chr21_39676530_39676548_pos_301685	9.14e-05
chr11_44990952_44990970_pos_92651	9.11e-05
chr20_49657722_49657740_pos_294372	9.06e-05
chr10_576278_576296_pos_52097	8.98e-05
chr10_90928362_90928380_pos_72765	8.97e-05
chr11_104451416_104451434_pos_102359	8.97e-05
chr6_71510158_71510176_pos_424467	8.94e-05
chr5_55600670_55600688_pos_382385	8.8e-05
chr7_98164380_98164398_pos_456923	8.78e-05
chr5_147404359_147404377_pos_399150	8.73e-05
chr15_96337228_96337246_pos_182739	8.7e-05
chr22_27462462_27462480_pos_306466	8.51e-05
chr2_197216659_197216677_pos_275247	8.5e-05
chr20_57717944_57717962_pos_296405	8.5e-05
chr1_202464438_202464456_pos_39102	8.48e-05
chr13_39459283_39459301_pos_139451	8.47e-05
chr1_31711148_31711166_pos_10134	8.42e-05
chr7_35519210_35519228_pos_449546	8.3e-05
chr11_33778844_33778862_pos_91053	8.21e-05
chr11_91164066_91164084_pos_100822	8.2e-05
chr5_144247154_144247172_pos_398885	8.19e-05
chr18_75053179_75053197_pos_231159	8.17e-05
chr1_99818592_99818610_pos_25009	8.16e-05
chr2_47043573_47043591_pos_253779	8.08e-05
chr11_74978078_74978096_pos_98396	7.96e-05
chr13_71864642_71864660_pos_143490	7.74e-05
chr17_77616532_77616550_pos_217372	7.73e-05
chr6_53032908_53032926_pos_423154	7.72e-05
chr15_83767754_83767772_pos_179222	7.5e-05
chr8_54476907_54476925_pos_477297	7.33e-05
chr5_9046927_9046945_pos_377118	7.3e-05
chr5_173278746_173278764_pos_406866	7.27e-05
chr12_3165119_3165137_pos_111977	7.22e-05
chr5_73940928_73940946_pos_386290	7.21e-05
chr1_39485612_39485630_pos_11881	7.19e-05
chr10_128896914_128896932_pos_83041	7.17e-05
chr7_42097831_42097849_pos_450734	7.12e-05
chr4_25173068_25173086_pos_354918	7e-05
chr9_93093456_93093474_pos_500382	6.96e-05
chr6_140346473_140346491_pos_434684	6.95e-05
chr7_150629604_150629622_pos_464852	6.88e-05
chr11_30870363_30870381_pos_90668	6.87e-05
chr3_16903709_16903727_pos_317749	6.65e-05
chr14_54606383_54606401_pos_152663	6.52e-05
chr6_139762962_139762980_pos_434351	6.39e-05
chr22_31037014_31037032_pos_307769	6.28e-05
chr1_113982538_113982556_pos_26914	5.94e-05
chr9_110104594_110104612_pos_504110	5.93e-05
chr3_12729600_12729618_pos_316192	5.91e-05
chr9_110133265_110133283_pos_504159	5.9e-05
chr17_79813673_79813691_pos_218315	5.68e-05
chr14_59454384_59454402_pos_154233	5.43e-05
chr11_128406492_128406510_pos_108046	5.35e-05
chr14_63453660_63453678_pos_155118	5.34e-05
chr11_6679070_6679088_pos_85201	5.27e-05
chr5_123697230_123697248_pos_392548	5.24e-05
chr8_95207875_95207893_pos_480886	5.17e-05
chr17_78083320_78083338_pos_217668	5.16e-05
chr7_123681219_123681237_pos_460408	5.15e-05
chr11_61862354_61862372_pos_94803	5.13e-05
chr4_128358355_128358373_pos_366409	5.07e-05
chr6_17970896_17970914_pos_415294	5.07e-05
chr3_134071376_134071394_pos_339550	4.99e-05
chr19_38653468_38653486_pos_237973	4.95e-05
chr11_119375793_119375811_pos_105400	4.83e-05
chr15_66931984_66932002_pos_173900	4.82e-05
chr20_8627687_8627705_pos_286582	4.62e-05
chr6_163342102_163342120_pos_440062	4.59e-05
chr2_109691235_109691253_pos_263596	4.41e-05
chr15_55737549_55737567_pos_169826	4.19e-05
chr2_159044960_159044978_pos_268968	4.17e-05
chr7_155258058_155258076_pos_465748	3.88e-05
chr10_110016142_110016160_pos_77558	3.8e-05
chr6_10526256_10526274_pos_411487	3.8e-05
chr4_151865374_151865392_pos_370274	3.77e-05
chr1_205259530_205259548_pos_40525	3.7e-05
chr6_5764578_5764596_pos_410371	3.65e-05
chr19_49727638_49727656_pos_240805	3.57e-05
chr12_54159316_54159334_pos_120804	3.55e-05
chr7_137989884_137989902_pos_463793	3.55e-05
chr4_124565498_124565516_pos_366060	3.48e-05
chr16_85522186_85522204_pos_196953	3.11e-05
chr11_117220746_117220764_pos_104647	2.91e-05
chr8_127927058_127927076_pos_487164	2.91e-05
chr11_86516076_86516094_pos_100354	2.8e-05
chr10_67622595_67622613_pos_65670	2.69e-05
chr3_126911494_126911512_pos_337497	2.68e-05
chr1_78104016_78104034_pos_21069	2.44e-05
chr5_133820480_133820498_pos_394832	2.03e-05
chr9_77713026_77713044_pos_497817	1.78e-05
chr7_129832510_129832528_pos_460943	1.75e-05
chr6_164416078_164416096_pos_440773	1.62e-05
chr2_119592702_119592720_pos_264484	1.61e-05
chr8_11765670_11765688_pos_468502	1.57e-05
chr1_35539596_35539614_pos_11043	1.26e-05
chr11_15179259_15179277_pos_88143	1.26e-05
chr5_139105086_139105104_pos_396240	1.22e-05
chr10_124731289_124731307_pos_82173	1.19e-05
chr1_46573632_46573650_pos_14147	1.18e-05
chr13_43515645_43515663_pos_140677	1.13e-05
chr12_108312240_108312258_pos_129268	1.09e-05
chr8_143566236_143566254_pos_490314	9.84e-06
chr21_29340768_29340786_pos_299236	9.44e-06
chr2_41947836_41947854_pos_251286	9.08e-06
chr19_38663430_38663448_pos_238034	8.73e-06
chr5_79695722_79695740_pos_387422	8.45e-06
chr15_58591040_58591058_pos_170901	8.41e-06
chr2_120736772_120736790_pos_264691	6.56e-06
chr22_36371060_36371078_pos_309797	6.33e-06
chr6_35732224_35732242_pos_419160	5.92e-06
chr6_163960720_163960738_pos_440572	4.58e-06
chr7_105015898_105015916_pos_458196	4.44e-06
chr4_39566508_39566526_pos_356216	4.22e-06
chr1_28458680_28458698_pos_9607	3.12e-06
chr8_18718452_18718470_pos_470060	2.38e-06
chr6_146290420_146290438_pos_435888	1.49e-06
chr5_138668480_138668498_pos_396063	1.35e-06
chr5_53037279_53037297_pos_381715	-3.47e-07
chr8_22572668_22572686_pos_471271	-3.46e-06
chrX_41010698_41010716_pos_515031	-4.27e-06
chr11_9711632_9711650_pos_85786	-4.29e-06
chr8_101950240_101950258_pos_482345	-5.13e-06
chr12_46473721_46473739_pos_118653	-5.65e-06
chr3_120516486_120516504_pos_335308	-6.59e-06
chrX_47366084_47366102_pos_515435	-8.96e-06
chr18_75455567_75455585_pos_231263	-9.68e-06
chr10_98921196_98921214_pos_75373	-1.09e-05
chr15_98727697_98727715_pos_183226	-1.16e-05
chr9_38066330_38066348_pos_495885	-1.23e-05
chr12_12510376_12510394_pos_114243	-1.29e-05
chr5_74185830_74185848_pos_386339	-1.34e-05
chr7_22488972_22488990_pos_446073	-1.35e-05
chr15_89828392_89828410_pos_180788	-1.51e-05
chr14_61616464_61616482_pos_154983	-1.75e-05
chr1_163230957_163230975_pos_31597	-1.95e-05
chr10_114479364_114479382_pos_79626	-1.99e-05
chr18_240462_240480_pos_219559	-2.24e-05
chr10_11073724_11073742_pos_54800	-2.28e-05
chr14_89701870_89701888_pos_160820	-2.39e-05
chr1_212560364_212560382_pos_42846	-2.43e-05
chr5_15851154_15851172_pos_378593	-2.46e-05
chr6_163303482_163303500_pos_439985	-2.48e-05
chr10_28326832_28326850_pos_58585	-2.5e-05
chr1_162905860_162905878_pos_31502	-2.52e-05
chr5_67809610_67809628_pos_385178	-2.52e-05
chr15_87949706_87949724_pos_180420	-2.58e-05
chr10_44878862_44878880_pos_62379	-2.59e-05
chr7_159070683_159070701_pos_466118	-2.78e-05
chr3_51688052_51688070_pos_325123	-2.81e-05
chr5_154286519_154286537_pos_402177	-3.01e-05
chr13_33132806_33132824_pos_138452	-3.15e-05
chr10_52111315_52111333_pos_63605	-3.24e-05
chr22_25365664_25365682_pos_306009	-3.36e-05
chr16_48554654_48554672_pos_189998	-3.48e-05
chr4_181330986_181331004_pos_373948	-3.77e-05
chr3_114122451_114122469_pos_334096	-3.78e-05
chr11_22703920_22703938_pos_89987	-3.81e-05
chr6_140101612_140101630_pos_434631	-3.85e-05
chr14_25037274_25037292_pos_149865	-4.01e-05
chr17_42317356_42317374_pos_208100	-4.01e-05
chr2_12457514_12457532_pos_243863	-4.06e-05
chr6_35490398_35490416_pos_418979	-4.14e-05
chr2_150472737_150472755_pos_268008	-4.31e-05
chr17_69047662_69047680_pos_215273	-4.38e-05
chr7_45709853_45709871_pos_451482	-4.41e-05
chr3_14725360_14725378_pos_316907	-4.43e-05
chr11_11532798_11532816_pos_86392	-4.44e-05
chr13_94641703_94641721_pos_145190	-4.6e-05
chr6_13412586_13412604_pos_412876	-4.6e-05
chr1_66450423_66450441_pos_19621	-4.8e-05
chr13_44362321_44362339_pos_141080	-4.85e-05
chr8_140587926_140587944_pos_489507	-4.94e-05
chr4_15235030_15235048_pos_353621	-4.99e-05
chr1_61866085_61866103_pos_18194	-5.01e-05
chr15_36883322_36883340_pos_166156	-5.01e-05
chr1_204285940_204285958_pos_40161	-5.03e-05
chr11_117855524_117855542_pos_104826	-5.03e-05
chr6_108971262_108971280_pos_428137	-5.06e-05
chr17_81037652_81037670_pos_218625	-5.23e-05
chr13_22428861_22428879_pos_135661	-5.47e-05
chr10_113021806_113021824_pos_78955	-5.55e-05
chr3_146506860_146506878_pos_341229	-5.64e-05
chr10_110777214_110777232_pos_78496	-5.73e-05
chr11_47916660_47916678_pos_93787	-5.8e-05
chr12_89085554_89085572_pos_124868	-5.8e-05
chr3_147653488_147653506_pos_341272	-5.85e-05
chr15_48144386_48144404_pos_168819	-6.01e-05
chr15_41914518_41914536_pos_167807	-6.23e-05
chr1_27427894_27427912_pos_8915	-6.33e-05
chr3_157078076_157078094_pos_342926	-6.35e-05
chr3_13021890_13021908_pos_316457	-6.42e-05
chr12_67472558_67472576_pos_122803	-6.53e-05
chr1_205914996_205915014_pos_40852	-6.55e-05
chr16_66383099_66383117_pos_192763	-6.67e-05
chr7_43679712_43679730_pos_450918	-6.77e-05
chr22_38777258_38777276_pos_310748	-7.11e-05
chr2_74862244_74862262_pos_259090	-7.12e-05
chr8_57861690_57861708_pos_477423	-7.24e-05
chr11_14538498_14538516_pos_88114	-7.37e-05
chr5_64823594_64823612_pos_384180	-7.37e-05
chr12_109722642_109722660_pos_129988	-7.55e-05
chrX_138847688_138847706_pos_518814	-7.59e-05
chr7_93016422_93016440_pos_456462	-7.61e-05
chr11_86588124_86588142_pos_100422	-7.68e-05
chr10_113384458_113384476_pos_79168	-7.75e-05
chr11_69041546_69041564_pos_97073	-7.86e-05
chr1_201582787_201582805_pos_38473	-7.97e-05
chr6_149135208_149135226_pos_436350	-7.97e-05
chr1_93844924_93844942_pos_23932	-8.04e-05
chr17_81404006_81404024_pos_218839	-8.13e-05
chr2_200904220_200904238_pos_275703	-8.39e-05
chr2_127734254_127734272_pos_265384	-8.5e-05
chr1_234582369_234582387_pos_49251	-8.61e-05
chr6_104705412_104705430_pos_427034	-8.78e-05
chr5_176373039_176373057_pos_407811	-8.85e-05
chr19_45428736_45428754_pos_239406	-8.86e-05
chr17_4601612_4601630_pos_200805	-9.03e-05
chr5_58076740_58076758_pos_383330	-9.09e-05
chr8_105653944_105653962_pos_483222	-9.14e-05
chr11_73316085_73316103_pos_98049	-9.15e-05
chr12_3190160_3190178_pos_112023	-9.37e-05
chr20_1897666_1897684_pos_285395	-9.51e-05
chr18_2852378_2852396_pos_219736	-9.56e-05
chr6_21538271_21538289_pos_416055	-9.58e-05
chr9_113523352_113523370_pos_504867	-9.68e-05
chr2_30351379_30351397_pos_247723	-9.69e-05
chr18_59470722_59470740_pos_229943	-9.71e-05
chr19_18414210_18414228_pos_236476	-9.73e-05
chr7_36281466_36281484_pos_449926	-9.77e-05
chr2_101562206_101562224_pos_262009	-9.92e-05
chr22_38802904_38802922_pos_310801	-9.96e-05
chr11_10328962_10328980_pos_85918	-0.000101282
chr1_204493882_204493900_pos_40388	-0.000102461
chr1_41881590_41881608_pos_12868	-0.000102812
chr16_89367032_89367050_pos_198336	-0.000103919
chr19_3375250_3375268_pos_232872	-0.000104068
chr1_2305024_2305042_pos_417	-0.000104648
chr19_55503990_55504008_pos_241327	-0.000105921
chr7_33044418_33044436_pos_448811	-0.000107056
chrX_46588022_46588040_pos_515359	-0.000107664
chr9_84140746_84140764_pos_498322	-0.000108464
chr4_151808014_151808032_pos_370265	-0.000108522
chr5_168793796_168793814_pos_404517	-0.000108672
chr16_86570745_86570763_pos_197234	-0.000108694
chr15_51189982_51190000_pos_169408	-0.000109258
chr1_227775288_227775306_pos_46526	-0.000109374
chr12_109864476_109864494_pos_130017	-0.000110649
chr15_101255614_101255632_pos_184620	-0.000111801
chr12_105957229_105957247_pos_128609	-0.000114503
chr3_115784751_115784769_pos_334518	-0.00011517
chr20_41233758_41233776_pos_292279	-0.000115229
chr15_43880048_43880066_pos_168252	-0.000115679
chr12_123126554_123126572_pos_133657	-0.000120177
chr1_25702416_25702434_pos_8158	-0.000120212
chr16_66930400_66930418_pos_193004	-0.000120965
chr6_137240458_137240476_pos_433363	-0.000121999
chr1_172382020_172382038_pos_33900	-0.000123247
chr10_110221706_110221724_pos_77775	-0.000124041
chr1_70441545_70441563_pos_20419	-0.000124431
chr2_127637874_127637892_pos_265315	-0.000127907
chr11_102188092_102188110_pos_102179	-0.000128302
chr11_96225092_96225110_pos_101636	-0.000128378
chr2_220676632_220676650_pos_280052	-0.000128892
chr21_15084821_15084839_pos_297909	-0.000130342
chr2_111312584_111312602_pos_263869	-0.000131044
chr7_45564046_45564064_pos_451452	-0.00013338
chr13_79782736_79782754_pos_144545	-0.000133866
chr1_85524560_85524578_pos_22250	-0.000134038
chr3_21785568_21785586_pos_318249	-0.000135149
chr2_101737028_101737046_pos_262072	-0.000135735
chr22_18001722_18001740_pos_304314	-0.000136213
chr6_27188672_27188690_pos_417278	-0.000136324
chr3_13655450_13655468_pos_316660	-0.000136718
chr20_63931285_63931303_pos_297724	-0.000139155
chr15_40044796_40044814_pos_167139	-0.000139685
chr10_103619076_103619094_pos_76639	-0.0001401
chr4_182807116_182807134_pos_374073	-0.000140421
chr18_22607240_22607258_pos_223613	-0.000140485
chr9_95007647_95007665_pos_501122	-0.000141506
chr15_64813362_64813380_pos_173014	-0.000142319
chr2_134464836_134464854_pos_266585	-0.000143154
chr16_73033326_73033344_pos_194293	-0.000143372
chr1_7680248_7680266_pos_1741	-0.000143632
chr7_135801178_135801196_pos_462995	-0.000144711
chr10_4279851_4279869_pos_53371	-0.000145975
chr15_69530346_69530364_pos_175265	-0.000146285
chr12_97760708_97760726_pos_127441	-0.000148398
chr2_72981210_72981228_pos_258705	-0.000148492
chr1_28243994_28244012_pos_9572	-0.000149725
chr2_37669616_37669634_pos_249764	-0.000149765
chr2_15754852_15754870_pos_244392	-0.000149849
chr2_39695362_39695380_pos_250530	-0.000150401
chr5_123810748_123810766_pos_392639	-0.000151014
chr2_30421282_30421300_pos_247897	-0.000151653
chr5_178115883_178115901_pos_408105	-0.000153794
chr9_129500442_129500460_pos_509193	-0.000154087
chr6_129314786_129314804_pos_431865	-0.000154308
chr1_83507822_83507840_pos_21636	-0.000158376
chr8_101007734_101007752_pos_482062	-0.000158704
chr7_139683346_139683364_pos_464081	-0.000159727
chr17_2905563_2905581_pos_200204	-0.00015981
chr9_124284680_124284698_pos_507215	-0.000159875
chr15_91947652_91947670_pos_181680	-0.000160139
chr11_96188342_96188360_pos_101569	-0.000161445
chr1_87333834_87333852_pos_22602	-0.000161998
chr18_2848996_2849014_pos_219716	-0.000163838
chr2_191854704_191854722_pos_274770	-0.000163913
chr8_141026972_141026990_pos_489718	-0.000164049
chr1_117660110_117660128_pos_28067	-0.000164074
chr15_34297814_34297832_pos_165429	-0.0001667
chr2_85175800_85175818_pos_259292	-0.000167766
chr19_47109774_47109792_pos_240105	-0.000168135
chr15_29840912_29840930_pos_164796	-0.000168176
chr17_18239536_18239554_pos_204241	-0.000170622
chr8_40034686_40034704_pos_475285	-0.000171422
chr9_124818806_124818824_pos_507352	-0.000171719
chr19_46300102_46300120_pos_239634	-0.000172168
chr14_89792724_89792742_pos_160837	-0.000172575
chr2_45790155_45790173_pos_252632	-0.00017314
chr1_178056050_178056068_pos_34735	-0.000174193
chr6_108585854_108585872_pos_427818	-0.000174196
chr10_102778428_102778446_pos_76366	-0.000175676
chr9_137674832_137674850_pos_512351	-0.000176612
chr12_80033656_80033674_pos_124414	-0.00017743
chr1_165561116_165561134_pos_32243	-0.000178265
chr1_44239812_44239830_pos_13569	-0.000179635
chr10_72013331_72013349_pos_67266	-0.000181265
chr15_95604207_95604225_pos_182587	-0.00018257
chr5_89438281_89438299_pos_388792	-0.00018411
chr3_15936358_15936376_pos_317258	-0.000185119
chr13_21673802_21673820_pos_135534	-0.00018688
chr4_94561954_94561972_pos_362539	-0.000187565
chrX_67547438_67547456_pos_516135	-0.000187985
chr1_111593081_111593099_pos_26267	-0.000188041
chr7_35387184_35387202_pos_449383	-0.000188878
chr11_76161048_76161066_pos_98940	-0.000189645
chr2_61816952_61816970_pos_255659	-0.000190045
chr1_111592959_111592977_pos_26264	-0.000190774
chr1_223749382_223749400_pos_45413	-0.000192582
chr7_151754200_151754218_pos_465609	-0.000193013
chr12_93895050_93895068_pos_126539	-0.000193242
chr3_194071416_194071434_pos_349583	-0.000193395
chr1_147719972_147719990_pos_28713	-0.000193904
chr8_79739955_79739973_pos_479256	-0.000194893
chr13_106752930_106752948_pos_146726	-0.000195658
chr6_139017052_139017070_pos_433983	-0.000196827
chr5_82388346_82388364_pos_388095	-0.000197051
chr7_106072293_106072311_pos_458421	-0.000197054
chr2_26721960_26721978_pos_246549	-0.000197589
chr22_39145539_39145557_pos_310887	-0.000198166
chr8_23848816_23848834_pos_471790	-0.00019884
chr7_77426612_77426630_pos_455160	-0.00019905
chr11_57315586_57315604_pos_94121	-0.000199213
chr1_12153520_12153538_pos_4081	-0.000199256
chr6_78910706_78910724_pos_425033	-0.000200886
chr2_63844878_63844896_pos_256116	-0.000202925
chr17_29060418_29060436_pos_205291	-0.000206015
chr18_36326890_36326908_pos_225883	-0.000206708
chr6_138541532_138541550_pos_433741	-0.000206838
chr12_49810372_49810390_pos_119658	-0.000207139
chr7_75640008_75640026_pos_454759	-0.000207722
chr5_64948076_64948094_pos_384212	-0.000207939
chr15_68794948_68794966_pos_175070	-0.000208026
chr3_175564664_175564682_pos_345584	-0.000208859
chr15_74654428_74654446_pos_177205	-0.00020935
chr22_29071557_29071575_pos_307248	-0.000209476
chr19_18417115_18417133_pos_236494	-0.000210346
chr1_110255542_110255560_pos_26170	-0.000210878
chr1_61190746_61190764_pos_17758	-0.000212186
chr9_127529165_127529183_pos_508352	-0.000213433
chr10_128714364_128714382_pos_83010	-0.000214258
chr15_94844756_94844774_pos_182294	-0.000214985
chrX_40090207_40090225_pos_514645	-0.000214986
chr8_129885152_129885170_pos_487577	-0.000215037
chr14_72801536_72801554_pos_158174	-0.000215501
chr3_150255848_150255866_pos_341940	-0.000216437
chr13_113414240_113414258_pos_148669	-0.000217498
chr3_189123656_189123674_pos_348843	-0.000219936
chr21_39121118_39121136_pos_301508	-0.000223072
chr10_70321002_70321020_pos_66326	-0.000224038
chr1_218477012_218477030_pos_44304	-0.00022442
chr4_151474698_151474716_pos_370032	-0.000224674
chr2_43305708_43305726_pos_252129	-0.000225063
chr20_58823011_58823029_pos_296680	-0.000225063
chr1_202396062_202396080_pos_39033	-0.000225682
chr10_3747458_3747476_pos_52820	-0.000226193
chr5_91266436_91266454_pos_389077	-0.000227368
chr7_114082966_114082984_pos_459473	-0.000227784
chr16_57061516_57061534_pos_191562	-0.000228284
chr2_54444682_54444700_pos_254518	-0.000229972
chr9_106756150_106756168_pos_502754	-0.00023161
chr9_136596826_136596844_pos_512019	-0.000231711
chr15_97890487_97890505_pos_182921	-0.000232887
chr12_101823061_101823079_pos_127665	-0.000234712
chr8_8872696_8872714_pos_467019	-0.000234755
chr6_3356484_3356502_pos_409675	-0.000235777
chr2_27096413_27096431_pos_246640	-0.000236928
chr2_3487699_3487717_pos_241945	-0.000239464
chr1_208081492_208081510_pos_41615	-0.000240236
chr12_50621719_50621737_pos_119963	-0.000240991
chr12_6168704_6168722_pos_113104	-0.000242139
chr3_43883190_43883208_pos_323334	-0.000243809
chr3_37017686_37017704_pos_320796	-0.000244255
chr15_29815812_29815830_pos_164780	-0.00024842
chr11_123460039_123460057_pos_106927	-0.000248821
chr7_29485478_29485496_pos_447874	-0.000251153
chr16_69860382_69860400_pos_193657	-0.000251878
chr17_77810854_77810872_pos_217462	-0.000251971
chr20_34709090_34709108_pos_290415	-0.000252429
chr1_23394094_23394112_pos_7162	-0.000253796
chr3_194738572_194738590_pos_350133	-0.000253871
chr22_35915744_35915762_pos_309386	-0.000255071
chr2_234954728_234954746_pos_282228	-0.000255161
chr15_60586030_60586048_pos_171218	-0.000260697
chr19_31338448_31338466_pos_237281	-0.000260767
chr13_32246569_32246587_pos_138182	-0.000261118
chr2_28594750_28594768_pos_247163	-0.00026238
chr10_61780128_61780146_pos_64582	-0.000263115
chrX_13521106_13521124_pos_513096	-0.000264517
chr8_123629570_123629588_pos_485528	-0.000265091
chr14_102516739_102516757_pos_163365	-0.000265734
chr11_108474937_108474955_pos_102482	-0.000266504
chr8_55845295_55845313_pos_477325	-0.000268148
chr1_223718987_223719005_pos_45356	-0.000268845
chr1_39509632_39509650_pos_11886	-0.000269352
chr10_99436249_99436267_pos_75436	-0.000269724
chr15_75179950_75179968_pos_177377	-0.000270474
chr22_38168344_38168362_pos_310457	-0.000270507
chr19_46721789_46721807_pos_239848	-0.000272297
chr8_8889072_8889090_pos_467028	-0.000273948
chr1_10671822_10671840_pos_3327	-0.000274488
chr18_44736894_44736912_pos_226520	-0.000274911
chr11_125458010_125458028_pos_107360	-0.000275823
chr5_147448978_147448996_pos_399221	-0.000276157
chr10_33355004_33355022_pos_60830	-0.000276892
chr4_119138310_119138328_pos_364761	-0.00027691
chr11_47349126_47349144_pos_93615	-0.000276965
chr22_38396512_38396530_pos_310594	-0.00027707
chr1_216715052_216715070_pos_43705	-0.000277745
chr19_4097666_4097684_pos_233174	-0.000277912
chr4_184384706_184384724_pos_374562	-0.000279479
chr12_114445192_114445210_pos_131505	-0.000279662
chr13_80957438_80957456_pos_144948	-0.000280037
chr6_157531758_157531776_pos_438530	-0.000281701
chr10_76244484_76244502_pos_68680	-0.000281741
chr3_58325566_58325584_pos_326798	-0.000282335
chr7_91347473_91347491_pos_456089	-0.000282868
chr6_26172072_26172090_pos_417100	-0.000282951
chr2_237647448_237647466_pos_283550	-0.000282986
chr1_21947030_21947048_pos_6906	-0.00028409
chr2_216827135_216827153_pos_278315	-0.000284855
chr16_88143756_88143774_pos_197889	-0.000285195
chr6_5212784_5212802_pos_410269	-0.000285207
chr21_26843644_26843662_pos_298658	-0.000285724
chr2_17578699_17578717_pos_244754	-0.000289574
chr12_46661639_46661657_pos_118812	-0.000290704
chr10_95477229_95477247_pos_74465	-0.000291627
chr2_47002692_47002710_pos_253690	-0.000296741
chr16_73033624_73033642_pos_194297	-0.000297048
chrX_10045667_10045685_pos_512622	-0.000300126
chr6_81906884_81906902_pos_425411	-0.000303204
chr8_93938768_93938786_pos_480555	-0.000304044
chr14_69039420_69039438_pos_157220	-0.00030441
chr3_172153997_172154015_pos_345168	-0.000304694
chr18_51498122_51498140_pos_228363	-0.000306481
chr3_42510364_42510382_pos_322842	-0.000307872
chr5_32278570_32278588_pos_379494	-0.000308179
chr8_21676080_21676098_pos_470913	-0.00030969
chr14_100440017_100440035_pos_162866	-0.000309876
chr13_44931340_44931358_pos_141254	-0.000312655
chr15_101179874_101179892_pos_184572	-0.000316595
chr3_42872732_42872750_pos_322994	-0.000317864
chr2_216447392_216447410_pos_277959	-0.000318657
chr6_143206440_143206458_pos_435192	-0.000319208
chr16_13110548_13110566_pos_187247	-0.000319211
chr8_101576040_101576058_pos_482232	-0.000319603
chr5_36693230_36693248_pos_380241	-0.00032012
chr3_44340328_44340346_pos_323354	-0.000321402
chr15_63051374_63051392_pos_172220	-0.0003217
chr12_6764000_6764018_pos_113363	-0.000323109
chr12_26871145_26871163_pos_116525	-0.00032319
chr12_67755170_67755188_pos_122907	-0.000323272
chr3_28668110_28668128_pos_319298	-0.000323858
chr12_93302979_93302997_pos_126053	-0.000324216
chr5_154475016_154475034_pos_402304	-0.000324889
chr17_65554616_65554634_pos_214320	-0.000325412
chr1_218350980_218350998_pos_44111	-0.000325839
chr18_57843484_57843502_pos_229136	-0.000325921
chr4_159487482_159487500_pos_372125	-0.000328627
chr10_16968540_16968558_pos_56520	-0.000328768
chr1_100584012_100584030_pos_25083	-0.00032918
chr9_109902538_109902556_pos_503831	-0.000329235
chr17_63983541_63983559_pos_213887	-0.000329462
chr3_149245888_149245906_pos_341424	-0.000330149
chr3_124117754_124117772_pos_336410	-0.000330225
chr15_47722138_47722156_pos_168673	-0.000330691
chr12_42905286_42905304_pos_117925	-0.000330951
chr10_119271143_119271161_pos_80532	-0.000333369
chr11_12756890_12756908_pos_87574	-0.000335148
chr1_16013610_16013628_pos_5265	-0.000337732
chr5_148747776_148747794_pos_399467	-0.000337911
chr1_67734345_67734363_pos_20016	-0.000338133
chr1_12495986_12496004_pos_4467	-0.000339781
chr9_95499364_95499382_pos_501361	-0.000339978
chr13_110431918_110431936_pos_147809	-0.000340305
chr1_204129106_204129124_pos_40123	-0.000341408
chr22_32764882_32764900_pos_308244	-0.000343357
chr10_92757374_92757392_pos_73641	-0.000343376
chrX_109927646_109927664_pos_517485	-0.000343529
chr9_34995566_34995584_pos_495092	-0.000344675
chr18_27651806_27651824_pos_224692	-0.000344887
chr12_124765640_124765658_pos_134571	-0.000345256
chr12_20077967_20077985_pos_115478	-0.000345324
chr8_91350266_91350284_pos_480165	-0.000346228
chr7_13834418_13834436_pos_444731	-0.000346666
chr18_13266878_13266896_pos_222079	-0.000347719
chr5_173251886_173251904_pos_406797	-0.000349143
chr11_112179826_112179844_pos_102977	-0.000350937
chr16_57105203_57105221_pos_191571	-0.000351193
chr7_116577594_116577612_pos_459887	-0.000351323
chr4_22486028_22486046_pos_354194	-0.00035138
chr8_11721320_11721338_pos_468364	-0.000353403
chr15_91923438_91923456_pos_181604	-0.000353867
chr9_34332480_34332498_pos_494910	-0.000354253
chr1_162335078_162335096_pos_31367	-0.000354713
chr13_38591120_38591138_pos_139178	-0.000355719
chr14_68815754_68815772_pos_156969	-0.000356623
chr2_35974015_35974033_pos_249084	-0.000357507
chr9_5500818_5500836_pos_491701	-0.000359274
chr18_21833831_21833849_pos_222483	-0.00035941
chr3_50356794_50356812_pos_324897	-0.000359828
chr1_172344058_172344076_pos_33845	-0.000360224
chr9_91838330_91838348_pos_499956	-0.000361374
chr9_97528800_97528818_pos_501722	-0.000361535
chr1_7334754_7334772_pos_1450	-0.000361616
chr1_205917665_205917683_pos_40874	-0.000361918
chr16_1183496_1183514_pos_184958	-0.000361962
chr6_123604246_123604264_pos_431073	-0.000362172
chr2_200357382_200357400_pos_275567	-0.000362684
chr2_180984062_180984080_pos_273206	-0.000362792
chr6_13335157_13335175_pos_412755	-0.000367996
chr12_106144076_106144094_pos_128857	-0.000368611
chr7_158861148_158861166_pos_466024	-0.000369368
chr2_28691848_28691866_pos_247263	-0.000370846
chr8_120809842_120809860_pos_484809	-0.000371328
chr8_17610416_17610434_pos_469597	-0.000371356
chr3_35663698_35663716_pos_320615	-0.000374175
chr3_98767210_98767228_pos_331891	-0.000374466
chr6_25312976_25312994_pos_417021	-0.000374747
chr9_107337250_107337268_pos_502986	-0.000375612
chr18_77068682_77068700_pos_231555	-0.000376306
chr13_39459619_39459637_pos_139455	-0.000377936
chr5_137629677_137629695_pos_395639	-0.000378274
chr7_121069578_121069596_pos_460203	-0.000378858
chr11_96299856_96299874_pos_101726	-0.000379253
chr20_19929878_19929896_pos_288311	-0.000379621
chr2_168595044_168595062_pos_271047	-0.000381125
chr15_51188036_51188054_pos_169403	-0.000381175
chr17_57663242_57663260_pos_212262	-0.000382597
chr6_134063580_134063598_pos_432568	-0.000383907
chr8_124198010_124198028_pos_485817	-0.000384391
chr21_38787744_38787762_pos_301189	-0.000385592
chr11_111745493_111745511_pos_102843	-0.000385941
chr17_48585634_48585652_pos_210209	-0.000386305
chr1_15850160_15850178_pos_5140	-0.000386335
chr5_142064059_142064077_pos_397456	-0.0003868
chr6_6332088_6332106_pos_410473	-0.000387724
chr2_134410422_134410440_pos_266533	-0.000388988
chr4_38191220_38191238_pos_355961	-0.000390173
chr15_64154712_64154730_pos_172769	-0.000391185
chr17_28974777_28974795_pos_205284	-0.000392086
chr9_119052483_119052501_pos_505865	-0.000392185
chr1_212368085_212368103_pos_42777	-0.00039262
chr3_38574930_38574948_pos_321753	-0.000392845
chr18_58542160_58542178_pos_229489	-0.000393001
chr18_44589938_44589956_pos_226489	-0.000393085
chr6_1613796_1613814_pos_408800	-0.000393543
chr8_37826718_37826736_pos_474543	-0.000394259
chr6_35038212_35038230_pos_418583	-0.000395461
chr7_114979990_114980008_pos_459556	-0.000395592
chr7_44309860_44309878_pos_451210	-0.000395884
chr14_53715496_53715514_pos_152465	-0.000397031
chr14_68951422_68951440_pos_157131	-0.000397442
chr9_110105342_110105360_pos_504114	-0.000397642
chr1_162011722_162011740_pos_31249	-0.000398029
chr15_71201686_71201704_pos_175868	-0.000398355
chr5_80247426_80247444_pos_387676	-0.000398515
chr10_62059776_62059794_pos_64951	-0.00039856
chr13_40980653_40980671_pos_140037	-0.000398945
chr12_117123532_117123550_pos_132242	-0.000399058
chr9_129697402_129697420_pos_509291	-0.000399275
chr8_129971882_129971900_pos_487600	-0.000399288
chr6_107676118_107676136_pos_427689	-0.000399324
chr1_169122060_169122078_pos_33245	-0.00039942
chr15_99450955_99450973_pos_183836	-0.000400559
chr2_38692790_38692808_pos_250187	-0.00040057
chr9_4596398_4596416_pos_491583	-0.000401346
chr12_2284430_2284448_pos_111320	-0.000402111
chr3_149479864_149479882_pos_341527	-0.000402456
chr4_123750210_123750228_pos_365611	-0.000402545
chr4_41328706_41328724_pos_356515	-0.000403695
chr19_19460876_19460894_pos_236866	-0.00040389
chr8_120184759_120184777_pos_484571	-0.000405348
chr3_188263851_188263869_pos_348367	-0.000405361
chr11_75306804_75306822_pos_98493	-0.000406076
chr19_1214052_1214070_pos_232161	-0.000406146
chr6_42136620_42136638_pos_421159	-0.000406691
chr13_107450982_107451000_pos_146839	-0.00040755
chr12_123151606_123151624_pos_133718	-0.000408729
chr6_151291491_151291509_pos_437187	-0.000409066
chr3_100158432_100158450_pos_332513	-0.000409434
chr11_31779646_31779664_pos_90701	-0.000409816
chr17_57600108_57600126_pos_212183	-0.000412462
chr17_1987380_1987398_pos_199560	-0.000412567
chr13_98481320_98481338_pos_145898	-0.000412843
chr12_42587692_42587710_pos_117745	-0.000414159
chr7_16071435_16071453_pos_445072	-0.000414749
chr5_154371906_154371924_pos_402225	-0.000415727
chr7_51350474_51350492_pos_453081	-0.000415842
chr16_22372339_22372357_pos_188566	-0.000416741
chr22_41825576_41825594_pos_311800	-0.00041703
chr12_6168120_6168138_pos_113103	-0.000417854
chr5_125485272_125485290_pos_393568	-0.000418217
chr17_2364348_2364366_pos_200048	-0.000419765
chr1_11887302_11887320_pos_3947	-0.000420472
chr5_59125668_59125686_pos_383597	-0.000420984
chr20_62371312_62371330_pos_297229	-0.000421102
chr12_1986562_1986580_pos_110973	-0.00042277
chr3_29514329_29514347_pos_319534	-0.000423304
chr12_19037752_19037770_pos_115028	-0.000423883
chr1_91610864_91610882_pos_23272	-0.000424771
chr3_73511748_73511766_pos_331021	-0.000424828
chr1_156465968_156465986_pos_30360	-0.000425069
chr21_43586192_43586210_pos_302406	-0.000425716
chr8_102728622_102728640_pos_482648	-0.000427787
chr17_43093086_43093104_pos_208366	-0.000429253
chr8_27597330_27597348_pos_472699	-0.000430987
chr18_50848239_50848257_pos_228282	-0.000431361
chrX_152907208_152907226_pos_519128	-0.000433698
chr4_52957350_52957368_pos_357726	-0.000433833
chr6_151141768_151141786_pos_437165	-0.000434547
chr12_106078578_106078596_pos_128697	-0.000435618
chr8_26387497_26387515_pos_472340	-0.000435747
chr1_223233624_223233642_pos_45247	-0.000435893
chr18_48541082_48541100_pos_227342	-0.000437286
chr11_76836539_76836557_pos_99334	-0.000437939
chr22_20239214_20239232_pos_304699	-0.000438059
chr12_15194114_15194132_pos_114744	-0.000441431
chr12_19885762_19885780_pos_115400	-0.000441572
chr16_20675856_20675874_pos_188201	-0.000441608
chr11_86482816_86482834_pos_100322	-0.000444145
chr9_38016590_38016608_pos_495723	-0.000444479
chr9_97563984_97564002_pos_501762	-0.000445517
chr11_47329994_47330012_pos_93575	-0.00044697
chr11_12765810_12765828_pos_87588	-0.000448291
chr1_217139758_217139776_pos_43952	-0.000448817
chr13_50192176_50192194_pos_142249	-0.000450629
chr20_3687012_3687030_pos_285691	-0.000450777
chr13_106874180_106874198_pos_146759	-0.000450877
chr2_107811288_107811306_pos_263092	-0.000450937
chr7_44260272_44260290_pos_451149	-0.000451554
chr2_108640100_108640118_pos_263195	-0.000452068
chr3_121596244_121596262_pos_335455	-0.000452364
chr16_15770187_15770205_pos_187597	-0.000452643
chr2_128591886_128591904_pos_265625	-0.000454334
chr15_101091414_101091432_pos_184479	-0.000455802
chr5_79729880_79729898_pos_387464	-0.000456419
chr20_32979898_32979916_pos_290041	-0.00045726
chr1_225770828_225770846_pos_45810	-0.000458779
chr8_23298696_23298714_pos_471573	-0.000460459
chr14_91978038_91978056_pos_161510	-0.000461248
chr6_150567532_150567550_pos_436760	-0.000462807
chr5_157449555_157449573_pos_403006	-0.000462941
chr7_130481972_130481990_pos_461311	-0.000464138
chr11_86915108_86915126_pos_100561	-0.000464489
chr4_10173483_10173501_pos_353105	-0.000464718
chr6_162724513_162724531_pos_439710	-0.000464973
chr3_107206260_107206278_pos_333027	-0.000466125
chr15_65070216_65070234_pos_173131	-0.000467703
chr5_150560614_150560632_pos_401227	-0.000468548
chr14_76844475_76844493_pos_159597	-0.000469678
chr8_100471981_100471999_pos_481920	-0.000471468
chr17_42317214_42317232_pos_208096	-0.000471565
chr7_112576220_112576238_pos_459369	-0.000471601
chr10_110646650_110646668_pos_78200	-0.000474696
chr13_110529203_110529221_pos_147921	-0.000474904
chr1_101257972_101257990_pos_25416	-0.000476719
chr16_87487886_87487904_pos_197701	-0.000477743
chr1_12483232_12483250_pos_4445	-0.000480804
chr19_18288046_18288064_pos_236382	-0.000480921
chr11_83008036_83008054_pos_100024	-0.000482877
chr1_8905934_8905952_pos_2533	-0.000483972
chr6_108654676_108654694_pos_427902	-0.000484005
chr12_21832204_21832222_pos_115835	-0.000484248
chr20_63974008_63974026_pos_297739	-0.000485093
chr21_31531353_31531371_pos_299363	-0.000486219
chr6_20115392_20115410_pos_415606	-0.000486826
chr22_42342467_42342485_pos_311913	-0.000487026
chr13_71731128_71731146_pos_143454	-0.000487974
chr12_24489708_24489726_pos_116096	-0.000488828
chr3_58899640_58899658_pos_326910	-0.000488905
chr13_110126534_110126552_pos_147227	-0.000489151
chr17_78174064_78174082_pos_217716	-0.000490158
chr1_243496044_243496062_pos_51056	-0.000491343
chr6_115601579_115601597_pos_429582	-0.000491579
chr4_72311688_72311706_pos_359429	-0.000492199
chr18_22185794_22185812_pos_222703	-0.000492259
chr3_16850076_16850094_pos_317642	-0.000492444
chr10_44195653_44195671_pos_62233	-0.000492703
chr13_44310604_44310622_pos_141058	-0.000493124
chr10_63713910_63713928_pos_65463	-0.000493455
chr6_37168216_37168234_pos_419888	-0.000493608
chr4_123260026_123260044_pos_365386	-0.000494209
chr2_236687704_236687722_pos_282894	-0.000494916
chr15_99371690_99371708_pos_183757	-0.00049713
chr10_70558924_70558942_pos_66488	-0.000497633
chrX_39514216_39514234_pos_514376	-0.000499629
chr21_42261560_42261578_pos_302150	-0.000500239
chr8_51653876_51653894_pos_476930	-0.000500621
chr8_38767134_38767152_pos_474968	-0.000500631
chr9_109708104_109708122_pos_503574	-0.000501932
chr14_99192248_99192266_pos_162392	-0.000502787
chr9_131894744_131894762_pos_510683	-0.000505099
chr5_171700406_171700424_pos_405463	-0.000507229
chr11_57318245_57318263_pos_94133	-0.000507996
chr7_155764516_155764534_pos_465764	-0.000510075
chr2_74875062_74875080_pos_259121	-0.000510141
chr7_84316840_84316858_pos_455741	-0.000511045
chr20_45343054_45343072_pos_293157	-0.000511334
chr3_146187534_146187552_pos_341168	-0.000511723
chr10_103736940_103736958_pos_76761	-0.000511954
chr1_214106548_214106566_pos_43224	-0.00051319
chr12_108649809_108649827_pos_129358	-0.000514729
chr1_2314470_2314488_pos_433	-0.000515649
chr10_31584299_31584317_pos_60120	-0.000517346
chr2_46091162_46091180_pos_252905	-0.000517613
chr7_137992568_137992586_pos_463810	-0.000518124
chr6_16805306_16805324_pos_414589	-0.000518738
chr2_203684050_203684068_pos_276225	-0.000518817
chr9_137368586_137368604_pos_512284	-0.000519363
chr6_164150180_164150198_pos_440750	-0.000519965
chr11_45179470_45179488_pos_92772	-0.000521064
chr10_77164160_77164178_pos_68975	-0.000521364
chr6_113825973_113825991_pos_429526	-0.000521485
chr2_239114244_239114262_pos_284241	-0.000523036
chr11_69008418_69008436_pos_97041	-0.000523955
chr11_11420688_11420706_pos_86325	-0.000524274
chr14_68729798_68729816_pos_156837	-0.000524786
chr2_41928686_41928704_pos_251219	-0.000524991
chr7_71240146_71240164_pos_454117	-0.000525269
chr13_59534174_59534192_pos_143168	-0.000525403
chr1_10720756_10720774_pos_3449	-0.000526088
chr1_11037705_11037723_pos_3719	-0.000526229
chr6_56802764_56802782_pos_424108	-0.000526313
chr10_86690596_86690614_pos_71564	-0.000526364
chr1_61160134_61160152_pos_17710	-0.000526755
chr5_72110552_72110570_pos_385801	-0.00052681
chr15_57393288_57393306_pos_170113	-0.00052876
chr2_88176966_88176984_pos_260137	-0.000529806
chr3_149618866_149618884_pos_341732	-0.000529836
chr6_45946280_45946298_pos_422259	-0.000530247
chr15_34719900_34719918_pos_165485	-0.000531342
chr5_68239868_68239886_pos_385335	-0.00053203
chr11_130580981_130580999_pos_109122	-0.000532114
chr1_12454841_12454859_pos_4357	-0.00053255
chr10_122301146_122301164_pos_81573	-0.000534146
chr8_126545461_126545479_pos_486729	-0.000534194
chr18_34731056_34731074_pos_225440	-0.000534675
chr12_93177730_93177748_pos_125926	-0.000536429
chr10_89282242_89282260_pos_72309	-0.000536827
chr18_48841869_48841887_pos_227647	-0.000537518
chr11_94878010_94878028_pos_101173	-0.000538193
chr1_145961010_145961028_pos_28469	-0.000539865
chr11_9566146_9566164_pos_85719	-0.000541524
chr13_20125404_20125422_pos_135038	-0.000541531
chr14_49972534_49972552_pos_151423	-0.000541618
chr11_44798814_44798832_pos_92471	-0.000542403
chr6_27903201_27903219_pos_417366	-0.000543924
chr6_150419262_150419280_pos_436685	-0.000545172
chr3_25433939_25433957_pos_318723	-0.000546718
chr1_32949682_32949700_pos_10473	-0.000548437
chr15_91822058_91822076_pos_181411	-0.000549531
chr12_29242494_29242512_pos_116930	-0.000550177
chr7_120991872_120991890_pos_460106	-0.000551053
chr17_601152_601170_pos_198611	-0.000551218
chr7_35247452_35247470_pos_449162	-0.000552054
chr2_207676840_207676858_pos_277246	-0.00055458
chr5_95856819_95856837_pos_389402	-0.000554743
chr10_112732398_112732416_pos_78707	-0.000555659
chr3_177781926_177781944_pos_346031	-0.000556033
chr8_13194092_13194110_pos_468872	-0.000556153
chr3_42881147_42881165_pos_323002	-0.000557558
chr1_109134618_109134636_pos_25694	-0.000558523
chr9_89023768_89023786_pos_499346	-0.000559232
chr9_122346806_122346824_pos_506880	-0.000561229
chr15_57922138_57922156_pos_170631	-0.000561683
chr2_100815056_100815074_pos_261450	-0.000561889
chr15_64503334_64503352_pos_172805	-0.000564011
chr10_124466176_124466194_pos_81864	-0.000564361
chr3_188295120_188295138_pos_348478	-0.000565747
chr4_125739950_125739968_pos_366191	-0.000565788
chr3_31166276_31166294_pos_320094	-0.000566137
chr16_70711684_70711702_pos_193947	-0.000566648
chr17_31269697_31269715_pos_205902	-0.00056681
chr20_40869041_40869059_pos_292147	-0.000568437
chr18_50657396_50657414_pos_228212	-0.000569979
chr18_23271424_23271442_pos_223822	-0.000570656
chr1_164708241_164708259_pos_31910	-0.000572676
chr21_44970018_44970036_pos_302786	-0.000573973
chr20_52747848_52747866_pos_295314	-0.000574533
chr18_46338875_46338893_pos_226931	-0.00057497
chrX_41442626_41442644_pos_515072	-0.000575154
chr21_16212072_16212090_pos_298010	-0.000575493
chr9_93231168_93231186_pos_500517	-0.000575679
chr6_43097050_43097068_pos_421367	-0.000575856
chr3_124173374_124173392_pos_336427	-0.000576213
chr22_39237610_39237628_pos_310982	-0.000576241
chr3_120506438_120506456_pos_335286	-0.00057652
chr13_113495627_113495645_pos_148715	-0.000576544
chr4_147821723_147821741_pos_369375	-0.000577602
chr6_44172810_44172828_pos_422011	-0.000577901
chr1_171141978_171141996_pos_33588	-0.000577998
chr16_4389698_4389716_pos_185925	-0.000581036
chr10_24777406_24777424_pos_58329	-0.000582277
chr3_9737047_9737065_pos_315270	-0.000583378
chr5_150130112_150130130_pos_400884	-0.000583404
chr2_96408723_96408741_pos_260420	-0.00058404
chr19_46404160_46404178_pos_239703	-0.000584101
chr4_87045056_87045074_pos_361647	-0.000585724
chr5_171574414_171574432_pos_405282	-0.000586192
chr11_30826401_30826419_pos_90640	-0.000589731
chr2_25216262_25216280_pos_246182	-0.000590039
chr6_36735342_36735360_pos_419381	-0.000591287
chr11_96220457_96220475_pos_101618	-0.000592007
chrX_71171607_71171625_pos_516807	-0.000593581
chr1_179092088_179092106_pos_35062	-0.000594355
chr12_49806677_49806695_pos_119632	-0.000595176
chr13_50700026_50700044_pos_142532	-0.000596211
chr3_121601054_121601072_pos_335480	-0.000596315
chr5_173278354_173278372_pos_406861	-0.000596385
chrX_39755970_39755988_pos_514467	-0.000598209
chr12_110247248_110247266_pos_130295	-0.000599557
chr6_118565426_118565444_pos_430376	-0.000599579
chr8_22224424_22224442_pos_471071	-0.000599634
chr21_16587298_16587316_pos_298235	-0.000600688
chr10_86003505_86003523_pos_71194	-0.000601223
chr12_108641374_108641392_pos_129345	-0.000601319
chr7_91288014_91288032_pos_456083	-0.000602803
chr19_35049264_35049282_pos_237622	-0.00060331
chr12_2255871_2255889_pos_111281	-0.000603344
chr3_53320966_53320984_pos_325695	-0.000603716
chr10_72009580_72009598_pos_67255	-0.00060471
chr3_192608978_192608996_pos_349204	-0.000604859
chr20_50763034_50763052_pos_294936	-0.000605136
chr3_72145558_72145576_pos_330474	-0.000606256
chr2_196373352_196373370_pos_275015	-0.000606769
chr2_24886990_24887008_pos_246066	-0.000607081
chr8_102728683_102728701_pos_482649	-0.000607541
chr17_12227787_12227805_pos_202170	-0.000608031
chr20_6052272_6052290_pos_286343	-0.00060911
chr5_142541314_142541332_pos_397798	-0.000609858
chr2_174952805_174952823_pos_272280	-0.000611005
chr4_141154296_141154314_pos_368020	-0.000611691
chr2_46034868_46034886_pos_252866	-0.000611737
chr5_83473440_83473458_pos_388273	-0.000611883
chr2_98161480_98161498_pos_260815	-0.000612498
chr14_71533046_71533064_pos_157820	-0.000612526
chr14_93045306_93045324_pos_161832	-0.000613281
chr20_5832994_5833012_pos_286290	-0.000613555
chr3_115814968_115814986_pos_334523	-0.000615873
chr4_173514678_173514696_pos_373270	-0.000616001
chr10_50397690_50397708_pos_63203	-0.000617597
chr1_12143735_12143753_pos_4067	-0.00061944
chr5_36705384_36705402_pos_380288	-0.000619826
chr2_108556748_108556766_pos_263105	-0.000621256
chr1_223421261_223421279_pos_45279	-0.000622089
chr8_90913264_90913282_pos_480137	-0.000623433
chr19_2496086_2496104_pos_232501	-0.000624403
chr1_59907194_59907212_pos_17262	-0.000624632
chr11_62505295_62505313_pos_95090	-0.000624812
chr17_2065139_2065157_pos_199648	-0.000625013
chr11_8917656_8917674_pos_85590	-0.000625327
chr9_37917817_37917835_pos_495577	-0.000625671
chr3_136729090_136729108_pos_339950	-0.000625751
chr3_184694280_184694298_pos_347011	-0.000625903
chr20_23401155_23401173_pos_288916	-0.00062707
chr11_130479174_130479192_pos_109008	-0.00062775
chr17_918369_918387_pos_198838	-0.000628218
chr12_96221164_96221182_pos_127267	-0.000628582
chr5_111738296_111738314_pos_390818	-0.000630611
chr7_139738274_139738292_pos_464144	-0.000630921
chr15_31488849_31488867_pos_165279	-0.00063098
chr18_11872631_11872649_pos_221680	-0.000631047
chr12_91139359_91139377_pos_125189	-0.000631314
chr1_57617096_57617114_pos_16600	-0.000632238
chr2_100197974_100197992_pos_261337	-0.000633527
chr6_118284926_118284944_pos_429919	-0.000633996
chr17_76405034_76405052_pos_216710	-0.000635606
chr2_99657161_99657179_pos_261107	-0.00063576
chr8_18078284_18078302_pos_469958	-0.000635948
chr6_72619904_72619922_pos_424498	-0.000637105
chr9_127197568_127197586_pos_508119	-0.000637776
chr5_6431694_6431712_pos_377013	-0.00063786
chr3_172281986_172282004_pos_345280	-0.000638356
chr6_131670090_131670108_pos_432134	-0.000638357
chr11_86687255_86687273_pos_100491	-0.00063838
chr17_58060846_58060864_pos_212598	-0.000638446
chr15_66774592_66774610_pos_173712	-0.000640327
chr6_56724524_56724542_pos_424040	-0.000640642
chr16_10600594_10600612_pos_186563	-0.00064085
chr8_58505053_58505071_pos_477675	-0.000643928
chr7_1532268_1532286_pos_442502	-0.000643999
chr22_41491406_41491424_pos_311639	-0.000644451
chrX_103730242_103730260_pos_517216	-0.000644482
chr3_128174196_128174214_pos_337976	-0.000645503
chr10_15254538_15254556_pos_56035	-0.000645957
chr5_71922846_71922864_pos_385731	-0.000649138
chr18_48947748_48947766_pos_227868	-0.000650993
chr7_6500850_6500868_pos_444336	-0.000651182
chr7_102080002_102080020_pos_457773	-0.000651182
chr18_50717142_50717160_pos_228241	-0.000651301
chr5_15851122_15851140_pos_378592	-0.00065152
chr10_133261456_133261474_pos_83885	-0.000654256
chr20_58439572_58439590_pos_296607	-0.000655606
chr11_96339252_96339270_pos_101837	-0.000655649
chr21_38377188_38377206_pos_300967	-0.0006559
chr6_137229487_137229505_pos_433335	-0.000657029
chr22_27509718_27509736_pos_306476	-0.000657151
chr9_129383702_129383720_pos_509127	-0.000658695
chr1_41765383_41765401_pos_12812	-0.000658729
chr4_119000740_119000758_pos_364647	-0.000658918
chr3_73480445_73480463_pos_330969	-0.00066066
chr3_167814664_167814682_pos_343759	-0.000661301
chr5_16565245_16565263_pos_378877	-0.000662011
chr3_128555324_128555342_pos_338255	-0.000662386
chr1_12591396_12591414_pos_4568	-0.000663369
chr1_185721750_185721768_pos_37165	-0.000663543
chr11_102289910_102289928_pos_102211	-0.000664411
chr17_57517342_57517360_pos_212083	-0.000667777
chr19_5829369_5829387_pos_233617	-0.000668253
chr8_123402990_123403008_pos_485260	-0.000668845
chr19_3098550_3098568_pos_232790	-0.000670604
chr10_99983354_99983372_pos_75507	-0.00067112
chr10_30188290_30188308_pos_59538	-0.000671154
chr15_71111280_71111298_pos_175733	-0.000671562
chr1_201554518_201554536_pos_38450	-0.000672004
chr1_232436120_232436138_pos_48452	-0.000672146
chr1_39398693_39398711_pos_11853	-0.000673774
chr14_23142164_23142182_pos_149338	-0.000676473
chr10_50326004_50326022_pos_63158	-0.000677719
chr16_86930569_86930587_pos_197402	-0.000677954
chr3_186827555_186827573_pos_347565	-0.00067826
chr2_169116155_169116173_pos_271234	-0.000678739
chr7_131301476_131301494_pos_461532	-0.000679429
chr1_206667142_206667160_pos_41165	-0.000679449
chr15_64635717_64635735_pos_172855	-0.000680231
chr14_68651731_68651749_pos_156686	-0.000680876
chr3_31188269_31188287_pos_320121	-0.000681699
chr1_153554138_153554156_pos_29556	-0.000682203
chr1_78081714_78081732_pos_21026	-0.000682296
chr1_116067421_116067439_pos_27455	-0.000682693
chr3_146157666_146157684_pos_341130	-0.000684505
chr5_149690143_149690161_pos_400561	-0.000686275
chr3_65990420_65990438_pos_328412	-0.000687396
chr7_27883908_27883926_pos_447243	-0.000688
chr16_16074616_16074634_pos_187760	-0.000688837
chr10_110073778_110073796_pos_77638	-0.000689359
chr14_93074568_93074586_pos_161879	-0.000691016
chr8_140637594_140637612_pos_489557	-0.000694941
chr6_35732104_35732122_pos_419157	-0.000697444
chr3_194688052_194688070_pos_350106	-0.000698148
chr18_50728316_50728334_pos_228261	-0.000700155
chr3_58035858_58035876_pos_326576	-0.000701662
chr2_219612386_219612404_pos_279790	-0.000701899
chr10_97574770_97574788_pos_74994	-0.00070201
chr5_143133822_143133840_pos_398482	-0.000702028
chr1_43330238_43330256_pos_13315	-0.000703018
chr14_69035096_69035114_pos_157209	-0.000704941
chr12_92899440_92899458_pos_125735	-0.000704986
chr1_37455088_37455106_pos_11385	-0.000705606
chr16_30400511_30400529_pos_189576	-0.00070723
chr6_16416780_16416798_pos_414207	-0.000707736
chr3_196280284_196280302_pos_350876	-0.000708496
chr12_11812722_11812740_pos_114008	-0.000708707
chr2_152405460_152405478_pos_268309	-0.000710447
chr15_77458074_77458092_pos_177848	-0.000711595
chr13_29125384_29125402_pos_137023	-0.000712196
chr1_76068718_76068736_pos_20759	-0.000712427
chr1_27505001_27505019_pos_9025	-0.000712907
chr12_64681942_64681960_pos_122228	-0.000714813
chr1_84103577_84103595_pos_21756	-0.00071636
chr20_51274629_51274647_pos_295017	-0.000721111
chr18_25230460_25230478_pos_224285	-0.000721113
chr5_15260838_15260856_pos_378423	-0.000721976
chr13_110189498_110189516_pos_147286	-0.000724972
chr2_3532178_3532196_pos_241987	-0.000725484
chr2_177599206_177599224_pos_272711	-0.000727871
chr5_178115196_178115214_pos_408094	-0.000728885
chr11_580624_580642_pos_84012	-0.000729425
chr4_7861446_7861464_pos_352412	-0.000731188
chr2_98508532_98508550_pos_260877	-0.000733071
chr5_56565176_56565194_pos_382780	-0.000734458
chr19_46408789_46408807_pos_239733	-0.000734472
chr17_8696626_8696644_pos_201596	-0.000734819
chr21_26125746_26125764_pos_298491	-0.000734877
chr15_71386634_71386652_pos_176040	-0.000735782
chr1_170806495_170806513_pos_33523	-0.000736183
chr3_119675316_119675334_pos_335005	-0.000736211
chr8_81495932_81495950_pos_479856	-0.00073854
chr21_32135873_32135891_pos_299475	-0.000738855
chr11_2883838_2883856_pos_84705	-0.000740594
chr12_45232472_45232490_pos_118044	-0.000741482
chr4_7660444_7660462_pos_352217	-0.000741732
chr11_75181776_75181794_pos_98457	-0.000742293
chr19_802775_802793_pos_232038	-0.00074378
chr14_71001848_71001866_pos_157720	-0.000743977
chr6_34709472_34709490_pos_418411	-0.000744025
chr5_34552408_34552426_pos_379889	-0.000744716
chr1_170697230_170697248_pos_33458	-0.000745266
chr3_14624764_14624782_pos_316898	-0.000747429
chr15_92880148_92880166_pos_182050	-0.000749278
chr22_27881058_27881076_pos_306766	-0.000749767
chr7_29976834_29976852_pos_447995	-0.00074991
chr8_96520609_96520627_pos_481183	-0.000749927
chr17_1555366_1555384_pos_199311	-0.00074999
chr13_113084004_113084022_pos_148541	-0.000750511
chr1_61638251_61638269_pos_18162	-0.000750985
chr4_185127832_185127850_pos_374880	-0.000751969
chr2_19033364_19033382_pos_245138	-0.000752041
chr1_41662350_41662368_pos_12729	-0.000752622
chr20_32286366_32286384_pos_289676	-0.000752981
chr11_86460344_86460362_pos_100295	-0.000754741
chr20_32475424_32475442_pos_289823	-0.000754942
chr1_1133580_1133598_pos_57	-0.000755511
chr2_204112838_204112856_pos_276431	-0.000757635
chr8_22757826_22757844_pos_471413	-0.000757886
chr7_16026504_16026522_pos_445027	-0.000758154
chr2_231713870_231713888_pos_281808	-0.000758395
chr2_217066152_217066170_pos_278455	-0.000759301
chr15_93029036_93029054_pos_182163	-0.000760703
chrX_134868941_134868959_pos_518522	-0.000762462
chr2_40103332_40103350_pos_250605	-0.000762652
chr2_33059514_33059532_pos_248605	-0.000763583
chr12_6937930_6937948_pos_113442	-0.000764021
chr19_12913002_12913020_pos_234920	-0.000764442
chr10_95404632_95404650_pos_74246	-0.000765584
chr7_24708296_24708314_pos_446516	-0.000766105
chr10_131978850_131978868_pos_83452	-0.000766479
chr9_112810078_112810096_pos_504626	-0.000768142
chr5_168178654_168178672_pos_404390	-0.000770694
chr11_12431336_12431354_pos_87277	-0.000770969
chr12_122841700_122841718_pos_133360	-0.000772373
chr5_38847744_38847762_pos_380637	-0.000772556
chr2_88177679_88177697_pos_260138	-0.000772942
chr9_128549588_128549606_pos_508807	-0.000773005
chr2_71615048_71615066_pos_258313	-0.000775378
chr9_122308075_122308093_pos_506859	-0.000776695
chr4_1767406_1767424_pos_351293	-0.000778666
chr1_41537422_41537440_pos_12648	-0.000779001
chr1_56197016_56197034_pos_16107	-0.000779902
chr3_188257917_188257935_pos_348344	-0.000781179
chr3_193830076_193830094_pos_349463	-0.000782069
chr2_11693081_11693099_pos_243664	-0.000782381
chr1_64917806_64917824_pos_19078	-0.000783154
chr10_79408132_79408150_pos_70598	-0.000783154
chr1_111751086_111751104_pos_26402	-0.000783336
chr2_71700225_71700243_pos_258361	-0.000786384
chr9_121599956_121599974_pos_506433	-0.000786978
chr6_34934626_34934644_pos_418483	-0.000787191
chr16_68470348_68470366_pos_193404	-0.000787243
chr1_94580492_94580510_pos_24290	-0.000787691
chr4_158161815_158161833_pos_371525	-0.000787975
chr13_31947312_31947330_pos_137891	-0.000789372
chr1_230171244_230171262_pos_47252	-0.000789789
chr1_41320564_41320582_pos_12348	-0.000790684
chr4_23374686_23374704_pos_354253	-0.000790686
chr8_127899584_127899602_pos_487128	-0.000791682
chr2_26255932_26255950_pos_246420	-0.000792808
chr1_21318848_21318866_pos_6449	-0.000793314
chr13_76830131_76830149_pos_144303	-0.000793538
chr3_13379520_13379538_pos_316530	-0.0007938
chr1_47984344_47984362_pos_14485	-0.000794389
chr4_127968702_127968720_pos_366305	-0.000795209
chr2_16508720_16508738_pos_244661	-0.000795544
chr22_38081437_38081455_pos_310425	-0.000795585
chr17_44868203_44868221_pos_209252	-0.000795875
chr13_79663950_79663968_pos_144480	-0.000795896
chr1_56375002_56375020_pos_16205	-0.000796572
chr12_542308_542326_pos_110204	-0.000796928
chr4_158120970_158120988_pos_371473	-0.000797091
chr12_130128234_130128252_pos_134773	-0.000798068
chr6_167761272_167761290_pos_441279	-0.000798755
chr11_2093216_2093234_pos_84301	-0.000799189
chr1_54397354_54397372_pos_15462	-0.000800925
chr16_86985134_86985152_pos_197448	-0.00080144
chr3_55572277_55572295_pos_325961	-0.000801947
chr8_18689086_18689104_pos_470039	-0.000802028
chr16_27245344_27245362_pos_189092	-0.00080246
chr18_77107494_77107512_pos_231621	-0.000802744
chr9_13275642_13275660_pos_492227	-0.000802966
chr5_179610232_179610250_pos_408409	-0.000803956
chr22_46140054_46140072_pos_313219	-0.000804139
chr2_63852110_63852128_pos_256135	-0.00080417
chr6_46899836_46899854_pos_422645	-0.000805698
chr8_18562503_18562521_pos_470011	-0.000806078
chr10_78303592_78303610_pos_69310	-0.000806608
chr16_30400297_30400315_pos_189572	-0.000806801
chr21_39563866_39563884_pos_301619	-0.000807114
chr10_63722750_63722768_pos_65475	-0.000809826
chr4_123251020_123251038_pos_365384	-0.000810064
chr20_51374140_51374158_pos_295042	-0.000810101
chr7_30870268_30870286_pos_448355	-0.000810307
chr12_6229144_6229162_pos_113182	-0.000810373
chr9_14223202_14223220_pos_492883	-0.000810542
chr15_73631240_73631258_pos_176717	-0.000811473
chr10_63667246_63667264_pos_65386	-0.000812374
chr14_100192860_100192878_pos_162782	-0.000812964
chr11_123100932_123100950_pos_106741	-0.000813558
chr2_71579055_71579073_pos_258277	-0.000814005
chr4_54225113_54225131_pos_358182	-0.000814586
chr14_21092630_21092648_pos_149137	-0.000814821
chr2_61971186_61971204_pos_255718	-0.00081512
chr3_30668082_30668100_pos_320003	-0.000815994
chr10_125093330_125093348_pos_82468	-0.000816188
chr5_168093638_168093656_pos_404368	-0.000817647
chr10_15301732_15301750_pos_56077	-0.000818484
chr8_9135732_9135750_pos_467235	-0.000818895
chr20_49569690_49569708_pos_294275	-0.000819199
chr1_23085860_23085878_pos_7101	-0.00081928
chr4_8152996_8153014_pos_352705	-0.000819352
chr1_216914630_216914648_pos_43822	-0.000819597
chr2_100878496_100878514_pos_261493	-0.000821305
chr1_67433172_67433190_pos_19789	-0.000822293
chr22_40533822_40533840_pos_311390	-0.000822309
chrX_40094662_40094680_pos_514663	-0.000823216
chr2_109165014_109165032_pos_263311	-0.000825561
chr10_91602652_91602670_pos_73308	-0.00082627
chr7_40702022_40702040_pos_450388	-0.000826375
chr9_18611223_18611241_pos_493787	-0.000826897
chr17_67444378_67444396_pos_214693	-0.000827308
chr14_88493826_88493844_pos_160444	-0.000827483
chr8_90007006_90007024_pos_480069	-0.000827824
chr17_31052257_31052275_pos_205868	-0.000829128
chr10_79052434_79052452_pos_69943	-0.00082921
chr12_112121812_112121830_pos_130972	-0.00082948
chr2_189613100_189613118_pos_274118	-0.00082952
chr5_113162010_113162028_pos_391278	-0.000829606
chr5_140000470_140000488_pos_396879	-0.000830717
chr7_10240252_10240270_pos_444600	-0.000831717
chr22_44668442_44668460_pos_312765	-0.00083201
chr10_121491029_121491047_pos_81112	-0.000833107
chr2_100985057_100985075_pos_261615	-0.000833229
chr11_12183386_12183404_pos_87038	-0.000835521
chr13_99498734_99498752_pos_146271	-0.00083556
chr15_39491907_39491925_pos_167011	-0.000835655
chr12_123908118_123908136_pos_133825	-0.000835985
chr8_10334112_10334130_pos_467440	-0.000836843
chr11_128235840_128235858_pos_107865	-0.00083689
chr2_172234848_172234866_pos_271447	-0.000836949
chr11_111694890_111694908_pos_102796	-0.000837408
chr22_41243444_41243462_pos_311536	-0.00083837
chr6_15764003_15764021_pos_413800	-0.000838631
chr13_113935336_113935354_pos_148863	-0.000838692
chr13_31945644_31945662_pos_137879	-0.00083913
chr10_67764474_67764492_pos_65724	-0.000839281
chr3_31959038_31959056_pos_320199	-0.000839915
chr14_75995938_75995956_pos_159435	-0.000840195
chr1_155966994_155967012_pos_30118	-0.000840961
chr3_31958760_31958778_pos_320192	-0.000841268
chr7_150570744_150570762_pos_464813	-0.000842121
chr13_42708690_42708708_pos_140425	-0.000842192
chr8_100900523_100900541_pos_482011	-0.000845111
chr10_44311400_44311418_pos_62263	-0.000845132
chr3_188078295_188078313_pos_348171	-0.000845682
chr6_22926954_22926972_pos_416651	-0.000846699
chr17_3027587_3027605_pos_200259	-0.000846747
chr15_90462280_90462298_pos_181080	-0.000846884
chr20_33432019_33432037_pos_290098	-0.000851451
chr1_52917414_52917432_pos_15001	-0.000853164
chr2_48525528_48525546_pos_254188	-0.00085413
chr4_152957552_152957570_pos_370593	-0.000854554
chr9_75700357_75700375_pos_497606	-0.000854705
chr6_154508066_154508084_pos_437613	-0.00085888
chr13_48570667_48570685_pos_141817	-0.000860076
chr10_129961632_129961650_pos_83361	-0.000860203
chr21_39051256_39051274_pos_301425	-0.000860597
chr2_205708402_205708420_pos_276717	-0.000860917
chr7_140060566_140060584_pos_464251	-0.000860972
chr6_139597626_139597644_pos_434267	-0.000861782
chr7_28115156_28115174_pos_447380	-0.000861845
chr10_99396738_99396756_pos_75419	-0.00086198
chr7_102221480_102221498_pos_457838	-0.000863136
chr6_36335024_36335042_pos_419223	-0.000863223
chr22_37545314_37545332_pos_310093	-0.000863551
chr7_65252150_65252168_pos_453552	-0.000863577
chr11_61718698_61718716_pos_94695	-0.000864268
chr6_52724606_52724624_pos_423136	-0.000864444
chr7_134449950_134449968_pos_462360	-0.000864724
chr15_32953022_32953040_pos_165345	-0.00086497
chr15_66630414_66630432_pos_173507	-0.000865164
chr11_112854876_112854894_pos_103252	-0.000866553
chr2_135050742_135050760_pos_266785	-0.000866758
chr3_57068508_57068526_pos_326343	-0.000866816
chr4_128393694_128393712_pos_366480	-0.000868724
chr3_190533620_190533638_pos_349027	-0.000869599
chr3_169151276_169151294_pos_343937	-0.000870632
chr14_77892556_77892574_pos_160077	-0.000871019
chr14_32075268_32075286_pos_150317	-0.000871335
chr10_114384416_114384434_pos_79576	-0.000872058
chr6_163838534_163838552_pos_440504	-0.000872694
chr2_40454066_40454084_pos_250855	-0.000872814
chr19_2540784_2540802_pos_232524	-0.000872852
chr9_126966394_126966412_pos_507903	-0.000873472
chr8_74339557_74339575_pos_479072	-0.000873803
chr10_78303150_78303168_pos_69303	-0.000874281
chr21_45357530_45357548_pos_303086	-0.000874573
chr19_10975754_10975772_pos_234557	-0.000875653
chr11_125167794_125167812_pos_107116	-0.000875708
chr2_176729958_176729976_pos_272555	-0.000876947
chr21_41665255_41665273_pos_301944	-0.000878784
chr17_1784160_1784178_pos_199408	-0.000880185
chr5_6540552_6540570_pos_377030	-0.000880987
chr5_151685264_151685282_pos_401869	-0.000882173
chr15_42605344_42605362_pos_168127	-0.000884285
chr3_53304148_53304166_pos_325692	-0.000884648
chr1_208248734_208248752_pos_41921	-0.000885545
chr7_30916430_30916448_pos_448430	-0.000885817
chr4_89299212_89299230_pos_362224	-0.000886836
chr18_57792986_57793004_pos_229093	-0.000886837
chr17_17095986_17096004_pos_203269	-0.000887861
chr5_150175772_150175790_pos_400961	-0.000888535
chr11_6586804_6586822_pos_85135	-0.000889657
chr20_328048_328066_pos_285125	-0.000891344
chr17_76418424_76418442_pos_216735	-0.000891689
chr21_41761196_41761214_pos_301963	-0.000892571
chr4_159104778_159104796_pos_371834	-0.000892798
chr20_57389482_57389500_pos_296123	-0.000893532
chr8_141306388_141306406_pos_490009	-0.000894078
chr2_66833170_66833188_pos_257132	-0.000894523
chr11_47573080_47573098_pos_93695	-0.000894595
chr8_8898272_8898290_pos_467038	-0.000895825
chr7_45293692_45293710_pos_451441	-0.000897305
chr7_101903086_101903104_pos_457532	-0.000898006
chr1_229070482_229070500_pos_46906	-0.000898601
chr13_40476710_40476728_pos_139934	-0.000898656
chr3_141312136_141312154_pos_340562	-0.000898777
chr14_95526856_95526874_pos_162303	-0.000899734
chr12_46548624_46548642_pos_118738	-0.000900091
chr20_48807802_48807820_pos_294096	-0.000902206
chr2_231190185_231190203_pos_281587	-0.000904167
chr3_13485344_13485362_pos_316559	-0.000904954
chr11_122660016_122660034_pos_106647	-0.000905367
chr21_33383259_33383277_pos_299784	-0.000906129
chr7_25026420_25026438_pos_446655	-0.000906752
chr2_223942172_223942190_pos_280638	-0.000906761
chr16_86929227_86929245_pos_197390	-0.0009082
chr1_203650547_203650565_pos_39950	-0.000908342
chr9_18707068_18707086_pos_493803	-0.000910021
chr13_42525348_42525366_pos_140395	-0.000910239
chr11_34601348_34601366_pos_91380	-0.000910868
chr2_16330830_16330848_pos_244505	-0.000913315
chr7_55130250_55130268_pos_453324	-0.000913684
chr20_50724956_50724974_pos_294916	-0.000914392
chr9_70407310_70407328_pos_497011	-0.000915177
chr9_134366400_134366418_pos_511383	-0.000915324
chr10_100433922_100433940_pos_75598	-0.00091599
chr8_9317214_9317232_pos_467327	-0.000916784
chr14_95526936_95526954_pos_162305	-0.000917778
chr6_11655336_11655354_pos_412066	-0.000918399
chr8_70446156_70446174_pos_478821	-0.000918623
chrX_70477321_70477339_pos_516734	-0.000919851
chr9_125103990_125104008_pos_507409	-0.000920253
chr1_230270749_230270767_pos_47355	-0.000920287
chr15_60620910_60620928_pos_171229	-0.000920477
chr13_30342278_30342296_pos_137491	-0.000921003
chr15_75196037_75196055_pos_177404	-0.000923403
chr12_14394632_14394650_pos_114591	-0.000923956
chr17_2366365_2366383_pos_200051	-0.000925658
chr9_127567309_127567327_pos_508395	-0.000926645
chr9_92402228_92402246_pos_500119	-0.000927172
chr5_15704036_15704054_pos_378525	-0.000929384
chr7_131592130_131592148_pos_461632	-0.000929913
chr19_16886544_16886562_pos_236069	-0.000929961
chr5_56088682_56088700_pos_382519	-0.00093026
chr9_109330009_109330027_pos_503461	-0.000930274
chr1_150144804_150144822_pos_28963	-0.000930548
chr2_112811972_112811990_pos_264066	-0.000932042
chr2_47069995_47070013_pos_253831	-0.000932742
chr8_101952834_101952852_pos_482353	-0.000933507
chr9_5558192_5558210_pos_491730	-0.000934558
chr13_67134593_67134611_pos_143279	-0.000935019
chr1_150513067_150513085_pos_29101	-0.000935568
chr8_119269536_119269554_pos_484463	-0.000935647
chr5_123916506_123916524_pos_392729	-0.000935976
chr9_98978340_98978358_pos_502025	-0.00093664
chr14_55557548_55557566_pos_153305	-0.0009372
chr20_41393009_41393027_pos_292370	-0.000938662
chr6_84773220_84773238_pos_425858	-0.000940257
chr2_16070413_16070431_pos_244454	-0.0009418
chr17_27760270_27760288_pos_205115	-0.000944103
chr17_29671744_29671762_pos_205532	-0.000946926
chr1_208046714_208046732_pos_41598	-0.000947043
chr1_115411798_115411816_pos_27228	-0.000947496
chr5_55636856_55636874_pos_382444	-0.000947708
chr10_11902245_11902263_pos_55251	-0.000950553
chr15_64802398_64802416_pos_172990	-0.000950624
chr9_33946962_33946980_pos_494815	-0.000953883
chr2_134197970_134197988_pos_266352	-0.000954711
chrX_109672348_109672366_pos_517470	-0.000955441
chr8_11680142_11680160_pos_468033	-0.00095621
chr2_168730567_168730585_pos_271138	-0.000956664
chr5_172901214_172901232_pos_406391	-0.000956939
chr11_126139794_126139812_pos_107503	-0.000957359
chr2_11496759_11496777_pos_243614	-0.000957787
chr11_27282500_27282518_pos_90230	-0.000958693
chr4_54930208_54930226_pos_358352	-0.000959377
chr6_44041666_44041684_pos_421860	-0.000959487
chr6_163288296_163288314_pos_439914	-0.000960621
chr4_12562963_12562981_pos_353280	-0.000961726
chr11_126318240_126318258_pos_107538	-0.000961785
chr10_76307104_76307122_pos_68726	-0.000963433
chr17_82860042_82860060_pos_219397	-0.000963473
chr16_77896660_77896678_pos_195129	-0.000963506
chr12_77836255_77836273_pos_124177	-0.000964455
chr7_108109461_108109479_pos_459073	-0.000965118
chr21_42228160_42228178_pos_302094	-0.000965311
chr15_93213510_93213528_pos_182198	-0.000966947
chr5_178577065_178577083_pos_408292	-0.000967359
chr2_60531896_60531914_pos_255497	-0.000970533
chr18_44830916_44830934_pos_226602	-0.000970628
chr6_47106858_47106876_pos_422797	-0.000970848
chr16_77870633_77870651_pos_195114	-0.000971252
chr20_47267046_47267064_pos_293495	-0.00097129
chr11_122097848_122097866_pos_106282	-0.000971688
chr4_140097236_140097254_pos_367574	-0.000971752
chr21_32456690_32456708_pos_299577	-0.000971796
chr10_27620916_27620934_pos_58519	-0.000972063
chr6_109301000_109301018_pos_428260	-0.000972241
chr5_148966090_148966108_pos_399673	-0.00097291
chr12_48787299_48787317_pos_119365	-0.000973707
chr10_16992588_16992606_pos_56546	-0.000974762
chr6_15734372_15734390_pos_413786	-0.000975495
chr18_48827360_48827378_pos_227617	-0.000976402
chr5_159805165_159805183_pos_403936	-0.000976713
chr8_30100252_30100270_pos_473455	-0.000977462
chr8_29738017_29738035_pos_473402	-0.00097752
chr7_2100320_2100338_pos_442742	-0.000977581
chr9_112181382_112181400_pos_504519	-0.0009783
chrX_40158112_40158130_pos_514851	-0.000978486
chr2_187404736_187404754_pos_273707	-0.000978785
chr19_46447916_46447934_pos_239771	-0.000978844
chr2_217434502_217434520_pos_278660	-0.000978864
chr1_34825754_34825772_pos_10917	-0.000979159
chr8_125219986_125220004_pos_486328	-0.00098129
chr6_4317030_4317048_pos_409949	-0.000981817
chr17_65487042_65487060_pos_214275	-0.000982092
chr19_41481014_41481032_pos_238815	-0.000982902
chr1_65170608_65170626_pos_19140	-0.000985912
chr1_79040517_79040535_pos_21100	-0.000986099
chr15_68542883_68542901_pos_174711	-0.000987414
chr11_72634936_72634954_pos_97644	-0.000988582
chr7_44654490_44654508_pos_451335	-0.000990556
chr3_169529222_169529240_pos_344166	-0.000990772
chr6_84768776_84768794_pos_425830	-0.000992224
chr22_36419322_36419340_pos_309890	-0.000992507
chr1_164708123_164708141_pos_31907	-0.000992922
chr16_85234740_85234758_pos_196673	-0.000993265
chr5_66824708_66824726_pos_384673	-0.000993266
chr22_45687020_45687038_pos_313046	-0.000993343
chr3_133943794_133943812_pos_339490	-0.000993456
chr12_2640936_2640954_pos_111662	-0.000993868
chrX_134026756_134026774_pos_518413	-0.000994966
chr9_129225934_129225952_pos_509031	-0.000995261
chr2_221502378_221502396_pos_280227	-0.000996686
chr9_133558353_133558371_pos_511023	-0.000996966
chr2_219631068_219631086_pos_279833	-0.000998768
chr11_86980005_86980023_pos_100638	-0.000999547
chr15_74867680_74867698_pos_177276	-0.00100058
chr10_60298537_60298555_pos_64266	-0.00100081
chr2_168734610_168734628_pos_271154	-0.00100174
chr9_134643452_134643470_pos_511566	-0.00100245
chr11_78350990_78351008_pos_99568	-0.00100435
chr16_65069240_65069258_pos_192463	-0.00100436
chr8_11697866_11697884_pos_468184	-0.00100494
chr5_61632256_61632274_pos_384035	-0.00100497
chr6_148240672_148240690_pos_435987	-0.00100615
chr9_136511922_136511940_pos_511904	-0.00100677
chr3_128294062_128294080_pos_338041	-0.00100711
chr9_14352559_14352577_pos_493231	-0.00100804
chr14_51863122_51863140_pos_151985	-0.00101136
chr13_24220352_24220370_pos_136118	-0.00101172
chr1_236113510_236113528_pos_50070	-0.00101241
chr2_36433568_36433586_pos_249186	-0.00101306
chr16_73033412_73033430_pos_194295	-0.00101348
chr8_41286678_41286696_pos_475567	-0.00101485
chr6_75496324_75496342_pos_424932	-0.00101705
chr3_43418822_43418840_pos_323194	-0.00101965
chr11_8721883_8721901_pos_85410	-0.00102072
chr10_52309153_52309171_pos_63638	-0.00102192
chr4_7781444_7781462_pos_352240	-0.00102351
chr3_66370880_66370898_pos_328583	-0.00102496
chr4_83631041_83631059_pos_361274	-0.00102539
chr5_139655820_139655838_pos_396611	-0.00102574
chr11_69538566_69538584_pos_97310	-0.00102585
chr10_62047520_62047538_pos_64907	-0.00102713
chr3_196192908_196192926_pos_350841	-0.00102774
chr8_12814082_12814100_pos_468629	-0.00102825
chr5_154287328_154287346_pos_402188	-0.00103009
chr2_85256054_85256072_pos_259347	-0.00103024
chr5_54245517_54245535_pos_381800	-0.00103079
chr13_102784743_102784761_pos_146405	-0.00103221
chr17_70171253_70171271_pos_215416	-0.00103223
chr19_4610266_4610284_pos_233239	-0.00103231
chr6_30828776_30828794_pos_417783	-0.00103233
chr11_13964704_13964722_pos_87951	-0.00103283
chr4_24171412_24171430_pos_354594	-0.00103386
chr16_9127604_9127622_pos_186428	-0.00103486
chr17_59753552_59753570_pos_212995	-0.00103511
chr2_217937784_217937802_pos_279098	-0.00103607
chr10_124522650_124522668_pos_81865	-0.00103739
chr3_128556364_128556382_pos_338266	-0.00103773
chr1_166922976_166922994_pos_32390	-0.00103805
chr8_37783270_37783288_pos_474461	-0.00103881
chr17_43351794_43351812_pos_208389	-0.0010389
chr1_162175740_162175758_pos_31295	-0.00104015
chr11_69747189_69747207_pos_97379	-0.00104016
chr15_85473697_85473715_pos_179809	-0.00104042
chr1_77825436_77825454_pos_20882	-0.00104049
chr17_45042946_45042964_pos_209388	-0.00104154
chr12_109510553_109510571_pos_129881	-0.00104172
chr5_142249414_142249432_pos_397556	-0.00104174
chr19_46986006_46986024_pos_240058	-0.0010422
chr11_117172077_117172095_pos_104592	-0.00104256
chr1_6918606_6918624_pos_1339	-0.00104292
chr10_75398646_75398664_pos_68430	-0.00104312
chr2_126662292_126662310_pos_265128	-0.00104476
chr16_56211757_56211775_pos_191341	-0.00104542
chr19_36183540_36183558_pos_237748	-0.00104635
chr5_78509668_78509686_pos_386959	-0.00104952
chr15_99707782_99707800_pos_184084	-0.00104984
chr21_33380572_33380590_pos_299779	-0.0010511
chr7_35336570_35336588_pos_449328	-0.00105131
chr8_90642740_90642758_pos_480097	-0.00105174
chr12_64679866_64679884_pos_122222	-0.00105214
chr4_108000105_108000123_pos_363512	-0.00105218
chr12_463019_463037_pos_110075	-0.00105235
chr3_120424612_120424630_pos_335116	-0.00105258
chr1_218164830_218164848_pos_44044	-0.00105266
chr2_74844158_74844176_pos_259068	-0.00105304
chr16_87407884_87407902_pos_197647	-0.00105332
chr2_173999478_173999496_pos_272086	-0.00105557
chr15_95365847_95365865_pos_182473	-0.00105567
chr14_61524984_61525002_pos_154793	-0.00105719
chr16_3149774_3149792_pos_185260	-0.00105736
chr11_46506149_46506167_pos_93246	-0.00105833
chr11_92771232_92771250_pos_100956	-0.00105837
chr10_101668810_101668828_pos_75789	-0.0010586
chr3_172130084_172130102_pos_345118	-0.00105973
chr8_65786811_65786829_pos_478322	-0.00106089
chr4_140253164_140253182_pos_367654	-0.00106115
chr7_94374313_94374331_pos_456590	-0.00106137
chr1_246580074_246580092_pos_51867	-0.00106246
chr2_170525630_170525648_pos_271330	-0.00106318
chr2_205767030_205767048_pos_276771	-0.00106406
chr6_128492112_128492130_pos_431627	-0.00106801
chr7_117037018_117037036_pos_460002	-0.00106822
chr12_75913952_75913970_pos_123780	-0.00106957
chr7_40919194_40919212_pos_450511	-0.0010697
chr11_12167660_12167678_pos_86978	-0.00106976
chr7_50631851_50631869_pos_452720	-0.00107036
chr6_72862374_72862392_pos_424594	-0.00107163
chr4_40842254_40842272_pos_356266	-0.00107181
chr16_67365002_67365020_pos_193079	-0.0010725
chr8_26039341_26039359_pos_472176	-0.00107378
chr3_128385743_128385761_pos_338171	-0.00107477
chr7_35388112_35388130_pos_449393	-0.00107525
chr11_47863448_47863466_pos_93774	-0.00107713
chr3_119416690_119416708_pos_334762	-0.00107813
chrX_49041880_49041898_pos_515600	-0.00107894
chr3_171397073_171397091_pos_344665	-0.00107978
chr15_101641360_101641378_pos_184737	-0.00107993
chr8_123512590_123512608_pos_485385	-0.00108018
chr4_82284882_82284900_pos_361095	-0.00108033
chr2_46549590_46549608_pos_253317	-0.0010804
chr8_40632120_40632138_pos_475454	-0.0010804
chr7_28347512_28347530_pos_447432	-0.0010808
chr20_50302692_50302710_pos_294647	-0.00108094
chr3_169539967_169539985_pos_344169	-0.00108106
chr9_131423302_131423320_pos_510247	-0.00108313
chr18_55056222_55056240_pos_228423	-0.00108335
chr3_122977816_122977834_pos_335690	-0.00108359
chr16_85158127_85158145_pos_196584	-0.00108412
chr11_16946102_16946120_pos_88876	-0.00108478
chr9_104076508_104076526_pos_502354	-0.00108518
chr10_95519292_95519310_pos_74565	-0.00108578
chr6_150302942_150302960_pos_436661	-0.00108585
chr5_171725040_171725058_pos_405486	-0.00108789
chr1_6208926_6208944_pos_1109	-0.00108972
chr19_30253830_30253848_pos_237149	-0.00109107
chr2_156334623_156334641_pos_268442	-0.00109118
chr8_96313308_96313326_pos_481118	-0.00109236
chr2_216692506_216692524_pos_278201	-0.0010927
chr17_901628_901646_pos_198820	-0.00109303
chrX_67784946_67784964_pos_516184	-0.00109353
chr10_86664546_86664564_pos_71421	-0.00109403
chr3_170227012_170227030_pos_344346	-0.00109436
chr12_42739874_42739892_pos_117839	-0.00109551
chr11_114340430_114340448_pos_103964	-0.00109646
chr21_39114080_39114098_pos_301497	-0.00109689
chr6_41372844_41372862_pos_420743	-0.00109753
chr7_91084687_91084705_pos_456011	-0.00109799
chr22_42608816_42608834_pos_311985	-0.00109826
chr6_108463944_108463962_pos_427736	-0.00109974
chr4_22472412_22472430_pos_354172	-0.00110052
chr1_150008956_150008974_pos_28922	-0.00110068
chr6_166435710_166435728_pos_440994	-0.00110132
chr22_50293404_50293422_pos_314001	-0.00110229
chr9_109856936_109856954_pos_503746	-0.00110388
chr8_132898144_132898162_pos_488227	-0.00110437
chr15_25831256_25831274_pos_164555	-0.00110462
chr12_121839792_121839810_pos_133150	-0.00110475
chr17_29241124_29241142_pos_205397	-0.00110496
chr1_94982542_94982560_pos_24598	-0.00110572
chr5_74415912_74415930_pos_386434	-0.00110592
chr10_129943192_129943210_pos_83249	-0.00110994
chr10_119297329_119297347_pos_80577	-0.00111017
chr9_128917457_128917475_pos_508903	-0.00111075
chr2_133985630_133985648_pos_266189	-0.00111124
chr12_43113350_43113368_pos_117954	-0.0011115
chr1_93702632_93702650_pos_23808	-0.00111212
chr3_110157490_110157508_pos_333306	-0.00111276
chr16_24151652_24151670_pos_188737	-0.00111338
chr9_13588704_13588722_pos_492358	-0.00111351
chr12_6155278_6155296_pos_113084	-0.00111356
chr4_141047704_141047722_pos_367978	-0.0011138
chr1_26100350_26100368_pos_8423	-0.00111428
chr15_92885988_92886006_pos_182077	-0.00111495
chr7_149599707_149599725_pos_464715	-0.00111538
chr9_107466300_107466318_pos_503005	-0.00111565
chr1_54298796_54298814_pos_15290	-0.00111752
chr3_134406781_134406799_pos_339731	-0.00111757
chr1_7975484_7975502_pos_1797	-0.00111777
chr16_12068124_12068142_pos_187080	-0.0011178
chr17_63835070_63835088_pos_213848	-0.00111805
chr12_2358208_2358226_pos_111430	-0.00111939
chr14_105414642_105414660_pos_164241	-0.00112161
chr15_43926733_43926751_pos_168337	-0.00112164
chr3_4988022_4988040_pos_314576	-0.00112456
chr12_15719326_15719344_pos_114884	-0.00112472
chr14_34013531_34013549_pos_150846	-0.0011252
chr10_125138179_125138197_pos_82524	-0.00112586
chr13_34153516_34153534_pos_138787	-0.00112625
chr1_30127136_30127154_pos_9758	-0.00112696
chr10_98374284_98374302_pos_75232	-0.00112704
chr7_22214190_22214208_pos_445967	-0.00113001
chr16_25109891_25109909_pos_188986	-0.00113024
chrX_133495584_133495602_pos_518363	-0.00113064
chr16_54503322_54503340_pos_191053	-0.00113255
chr21_34201864_34201882_pos_300065	-0.00113268
chr6_5026194_5026212_pos_410147	-0.00113366
chr2_118668142_118668160_pos_264278	-0.00113448
chr12_46522163_46522181_pos_118691	-0.00113773
chr8_133869794_133869812_pos_488881	-0.00113883
chr4_76609672_76609690_pos_360100	-0.00113906
chr16_82738058_82738076_pos_195978	-0.00113941
chr11_65915946_65915964_pos_96288	-0.0011411
chr14_91145068_91145086_pos_161327	-0.00114146
chr12_14373148_14373166_pos_114574	-0.00114327
chr2_156400630_156400648_pos_268469	-0.00114357
chr7_131621889_131621907_pos_461665	-0.001145
chr13_113197504_113197522_pos_148583	-0.00114522
chr13_30862970_30862988_pos_137658	-0.00114525
chr1_117370252_117370270_pos_28007	-0.0011461
chr2_160243388_160243406_pos_269515	-0.00114746
chr6_168032200_168032218_pos_441346	-0.00114777
chr13_59531961_59531979_pos_143162	-0.00114814
chr20_31484067_31484085_pos_289366	-0.00114816
chr7_40827922_40827940_pos_450483	-0.00114852
chr5_1126796_1126814_pos_376452	-0.00114863
chr2_197894416_197894434_pos_275390	-0.00114908
chr2_71884458_71884476_pos_258487	-0.00115147
chr22_32889134_32889152_pos_308446	-0.00115283
chr4_176781521_176781539_pos_373900	-0.00115288
chr20_59149854_59149872_pos_296807	-0.00115329
chr16_84214468_84214486_pos_196244	-0.001157
chr1_167795926_167795944_pos_32701	-0.00115713
chr3_167729040_167729058_pos_343732	-0.00115806
chr10_12240302_12240320_pos_55278	-0.00115814
chr7_102013249_102013267_pos_457706	-0.00115902
chr6_16670328_16670346_pos_414395	-0.00115947
chr16_54212876_54212894_pos_190846	-0.00116049
chr5_65062964_65062982_pos_384297	-0.00116103
chr3_124878776_124878794_pos_336843	-0.00116125
chr10_75399426_75399444_pos_68440	-0.00116142
chr2_85735342_85735360_pos_259564	-0.00116177
chr3_107683671_107683689_pos_333105	-0.00116232
chr17_49217126_49217144_pos_210293	-0.00116261
chr9_6927954_6927972_pos_491894	-0.00116413
chr6_158051112_158051130_pos_438712	-0.00116414
chr5_112635417_112635435_pos_391112	-0.00116695
chr2_213098864_213098882_pos_277639	-0.00116705
chr17_57308946_57308964_pos_211858	-0.00116718
chr2_217966706_217966724_pos_279184	-0.00116795
chr18_55907718_55907736_pos_228730	-0.00116832
chr7_539536_539554_pos_442104	-0.00116884
chr17_73306016_73306034_pos_215787	-0.00117149
chr3_58622656_58622674_pos_326894	-0.00117166
chr16_65520013_65520031_pos_192557	-0.00117352
chr4_153448030_153448048_pos_370740	-0.00117535
chr3_73603062_73603080_pos_331161	-0.00117538
chr18_22193706_22193724_pos_222797	-0.00117623
chr5_44089933_44089951_pos_381431	-0.00117772
chr1_176692820_176692838_pos_34448	-0.00117823
chr1_183242925_183242943_pos_35929	-0.00117891
chr17_44978382_44978400_pos_209306	-0.00118058
chr3_11596622_11596640_pos_315778	-0.0011818
chr13_28412910_28412928_pos_136697	-0.00118195
chrX_130118662_130118680_pos_518202	-0.00118309
chr15_85345174_85345192_pos_179630	-0.00118474
chr3_123340470_123340488_pos_335871	-0.00118533
chr19_29662348_29662366_pos_237042	-0.00118641
chr11_67558558_67558576_pos_96578	-0.00118657
chr11_75603930_75603948_pos_98739	-0.00118782
chr9_93187680_93187698_pos_500450	-0.00118882
chr1_9444302_9444320_pos_2859	-0.0011898
chr15_25670138_25670156_pos_164473	-0.00118984
chr9_96049480_96049498_pos_501432	-0.00118994
chr17_55710778_55710796_pos_211579	-0.00119033
chr7_151008310_151008328_pos_465071	-0.00119169
chr17_3865376_3865394_pos_200406	-0.00119201
chr16_11102299_11102317_pos_186790	-0.00119237
chr22_37860964_37860982_pos_310324	-0.0011931
chr8_47524620_47524638_pos_476276	-0.00119337
chr14_103724302_103724320_pos_163658	-0.00119406
chr5_175670804_175670822_pos_407715	-0.00119507
chr14_89085560_89085578_pos_160497	-0.00119754
chr3_37763168_37763186_pos_321244	-0.00119761
chr18_76234998_76235016_pos_231336	-0.00119791
chr10_122493090_122493108_pos_81697	-0.00119816
chr3_177603664_177603682_pos_345894	-0.00119921
chr6_160430458_160430476_pos_439412	-0.00119993
chr2_178819656_178819674_pos_272887	-0.00120042
chr8_118098300_118098318_pos_484283	-0.00120067
chr12_108802463_108802481_pos_129575	-0.00120204
chr4_133152878_133152896_pos_366747	-0.00120221
chr21_34554154_34554172_pos_300194	-0.00120237
chr7_55308540_55308558_pos_453393	-0.00120364
chr8_94120470_94120488_pos_480660	-0.00120441
chr17_40058333_40058351_pos_207288	-0.00120572
chr22_24066392_24066410_pos_305314	-0.00120577
chr11_129288257_129288275_pos_108621	-0.00120722
chr5_41527240_41527258_pos_381075	-0.00120831
chr5_151234802_151234820_pos_401728	-0.00120957
chr5_159787596_159787614_pos_403935	-0.00120973
chr14_69615648_69615666_pos_157416	-0.00121099
chr18_58867683_58867701_pos_229769	-0.001211
chr18_22463074_22463092_pos_223323	-0.00121238
chr4_147772376_147772394_pos_369308	-0.00121349
chr9_14097582_14097600_pos_492755	-0.00121564
chr18_77107452_77107470_pos_231620	-0.00121595
chr3_126213439_126213457_pos_337249	-0.00121611
chr3_129597581_129597599_pos_338826	-0.00121644
chr21_44866904_44866922_pos_302700	-0.00121847
chr8_38865818_38865836_pos_475039	-0.00121933
chr9_17907752_17907770_pos_493666	-0.00122256
chr11_127255440_127255458_pos_107820	-0.00122286
chr10_15320910_15320928_pos_56120	-0.00122351
chr14_68292354_68292372_pos_156125	-0.00122361
chr7_33815172_33815190_pos_448959	-0.00122398
chr12_123044481_123044499_pos_133471	-0.001224
chr17_80981478_80981496_pos_218609	-0.00122557
chr15_81511344_81511362_pos_178902	-0.00122594
chr4_53589008_53589026_pos_357977	-0.0012266
chr5_113211410_113211428_pos_391355	-0.00122714
chr5_64074862_64074880_pos_384137	-0.00122922
chr2_180376358_180376376_pos_273195	-0.00122953
chr2_196536468_196536486_pos_275113	-0.00123045
chr12_52976422_52976440_pos_120528	-0.00123063
chr6_15389766_15389784_pos_413572	-0.00123081
chr2_223727602_223727620_pos_280610	-0.00123093
chr5_171676486_171676504_pos_405436	-0.00123181
chr10_104736084_104736102_pos_77319	-0.00123338
chr6_159126102_159126120_pos_439036	-0.00123385
chr11_100752889_100752907_pos_102010	-0.00123412
chr11_62890256_62890274_pos_95188	-0.00123458
chr17_333704_333722_pos_198498	-0.00123775
chr2_165016898_165016916_pos_270574	-0.00123935
chr1_231028767_231028785_pos_47697	-0.00123939
chr2_176669616_176669634_pos_272528	-0.00124033
chr6_33709473_33709491_pos_418173	-0.00124094
chr2_106020266_106020284_pos_262936	-0.00124114
chr22_41413982_41414000_pos_311616	-0.00124134
chr1_44660248_44660266_pos_13753	-0.00124508
chr3_4868476_4868494_pos_314507	-0.00124539
chr1_54585798_54585816_pos_15615	-0.00124649
chr5_175696735_175696753_pos_407761	-0.00124736
chr15_75047182_75047200_pos_177319	-0.00124737
chr20_63457946_63457964_pos_297583	-0.0012477
chr17_46772298_46772316_pos_209807	-0.00124773
chr11_62504684_62504702_pos_95086	-0.00124791
chr6_24919678_24919696_pos_416818	-0.00124838
chr6_131788547_131788565_pos_432172	-0.00124874
chr11_92867040_92867058_pos_100968	-0.00125021
chr18_22563359_22563377_pos_223588	-0.00125087
chr5_114438282_114438300_pos_391579	-0.00125163
chr14_93985368_93985386_pos_162065	-0.00125268
chr7_158741138_158741156_pos_465966	-0.00125317
chr1_228371634_228371652_pos_46721	-0.00125367
chr1_12610832_12610850_pos_4621	-0.00125421
chr10_28947290_28947308_pos_58843	-0.00125746
chr14_82387738_82387756_pos_160192	-0.00125798
chr7_101945580_101945598_pos_457615	-0.00125805
chr3_71247326_71247344_pos_330110	-0.00125814
chr6_158027968_158027986_pos_438665	-0.00125911
chr15_38217320_38217338_pos_166688	-0.00125951
chr3_169343513_169343531_pos_344019	-0.00126062
chr6_21022848_21022866_pos_415858	-0.001261
chr18_58866274_58866292_pos_229748	-0.00126116
chr5_179755348_179755366_pos_408427	-0.00126177
chr12_89863082_89863100_pos_125093	-0.00126181
chr3_171453920_171453938_pos_344718	-0.00126186
chr22_33769880_33769898_pos_308668	-0.00126253
chr6_63663638_63663656_pos_424272	-0.00126585
chr8_11741776_11741794_pos_468425	-0.00126723
chr7_41698740_41698758_pos_450636	-0.0012674
chr6_10583296_10583314_pos_411519	-0.00126798
chr18_74546868_74546886_pos_230981	-0.00126802
chr14_90677546_90677564_pos_161118	-0.00126831
chr12_21771586_21771604_pos_115794	-0.00126863
chr3_10666886_10666904_pos_315380	-0.00126912
chr10_31146488_31146506_pos_59995	-0.0012699
chr14_75806384_75806402_pos_159296	-0.00127005
chr4_119725911_119725929_pos_364932	-0.00127088
chr2_140930154_140930172_pos_266987	-0.00127198
chr17_69581556_69581574_pos_215330	-0.00127361
chr11_114889208_114889226_pos_104040	-0.00127384
chr18_7324722_7324740_pos_220644	-0.00127514
chr17_4521566_4521584_pos_200710	-0.00127559
chr10_18313802_18313820_pos_56997	-0.00127661
chr8_123413195_123413213_pos_485267	-0.00127837
chr10_30055882_30055900_pos_59499	-0.00128036
chr4_142751622_142751640_pos_368320	-0.00128121
chr5_55597166_55597184_pos_382365	-0.00128132
chr8_124750892_124750910_pos_486149	-0.00128341
chr4_2861038_2861056_pos_351537	-0.00128421
chr3_49967414_49967432_pos_324790	-0.00128434
chr7_44313762_44313780_pos_451212	-0.00128462
chr3_61804824_61804842_pos_327114	-0.00128464
chr7_151246076_151246094_pos_465197	-0.0012847
chr17_81327345_81327363_pos_218741	-0.00128539
chr8_28628934_28628952_pos_472963	-0.00128627
chr4_174216088_174216106_pos_373782	-0.00128664
chr3_194476172_194476190_pos_349899	-0.00128793
chr1_24020398_24020416_pos_7555	-0.00128796
chrX_49167306_49167324_pos_515631	-0.00128857
chr17_50203334_50203352_pos_210870	-0.00128878
chr14_67283048_67283066_pos_155788	-0.00128912
chr22_35869738_35869756_pos_309269	-0.00128934
chr10_51000400_51000418_pos_63446	-0.00129075
chr8_93991616_93991634_pos_480589	-0.00129108
chr6_156839446_156839464_pos_438097	-0.00129157
chr7_102811026_102811044_pos_457892	-0.00129223
chr22_38315774_38315792_pos_310581	-0.00129227
chr10_79230324_79230342_pos_70356	-0.00129229
chr17_16286800_16286818_pos_203059	-0.00129273
chr11_116927414_116927432_pos_104491	-0.00129292
chr1_183877480_183877498_pos_36364	-0.0012934
chr8_37891936_37891954_pos_474612	-0.0012942
chr15_62816602_62816620_pos_171951	-0.00129478
chr1_231885352_231885370_pos_48054	-0.00129547
chr6_7110663_7110681_pos_410905	-0.00129559
chr17_50332386_50332404_pos_210967	-0.00129689
chr15_86624788_86624806_pos_180303	-0.00129736
chr17_2223328_2223346_pos_200001	-0.00129809
chr19_38712042_38712060_pos_238169	-0.00129884
chr12_101917874_101917892_pos_127692	-0.00130147
chr11_8631680_8631698_pos_85387	-0.00130279
chr9_98997764_98997782_pos_502043	-0.00130488
chr10_73887868_73887886_pos_67875	-0.0013051
chr20_44116839_44116857_pos_292596	-0.00130512
chr12_2895276_2895294_pos_111687	-0.00130633
chr14_73751520_73751538_pos_158473	-0.00130721
chr5_54387185_54387203_pos_381827	-0.0013073
chr2_130372756_130372774_pos_265777	-0.00130973
chr10_125913402_125913420_pos_82638	-0.00131018
chr7_139995636_139995654_pos_464221	-0.00131077
chr7_51256022_51256040_pos_452971	-0.00131106
chr4_140097264_140097282_pos_367575	-0.00131136
chr16_58347059_58347077_pos_192142	-0.00131139
chr15_60801454_60801472_pos_171271	-0.00131292
chr2_203784042_203784060_pos_276276	-0.00131422
chr1_175029817_175029835_pos_34214	-0.00131687
chr22_29149603_29149621_pos_307297	-0.00131774
chr17_70563478_70563496_pos_215505	-0.00131784
chr3_169387849_169387867_pos_344029	-0.00131996
chr19_11189817_11189835_pos_234705	-0.00132031
chr6_36626736_36626754_pos_419318	-0.00132076
chr2_20448569_20448587_pos_245479	-0.00132139
chr7_128935484_128935502_pos_460748	-0.00132152
chr1_231987088_231987106_pos_48154	-0.00132203
chr11_12478302_12478320_pos_87322	-0.00132221
chr8_4612211_4612229_pos_466575	-0.00132228
chr3_65937336_65937354_pos_328340	-0.00132279
chr7_35336718_35336736_pos_449332	-0.00132317
chr3_155760916_155760934_pos_342624	-0.00132436
chr11_2759998_2760016_pos_84594	-0.00132614
chr1_204102456_204102474_pos_40104	-0.00132806
chr8_109367876_109367894_pos_483605	-0.00132812
chr16_84643332_84643350_pos_196336	-0.00132906
chr1_116923533_116923551_pos_27886	-0.00132962
chr9_127224942_127224960_pos_508134	-0.00133013
chr12_111413874_111413892_pos_130795	-0.00133132
chr3_194618016_194618034_pos_350066	-0.00133371
chr2_85679432_85679450_pos_259532	-0.00133544
chr20_39049862_39049880_pos_291939	-0.001338
chr10_84374838_84374856_pos_71052	-0.00134145
chr1_92476270_92476288_pos_23578	-0.00134303
chr4_128524566_128524584_pos_366525	-0.00134324
chr3_4582894_4582912_pos_314313	-0.00134367
chrX_68665768_68665786_pos_516227	-0.00134386
chr11_72865554_72865572_pos_97840	-0.00134429
chr18_63075280_63075298_pos_230420	-0.00134584
chr1_54558766_54558784_pos_15555	-0.00134644
chr9_69275638_69275656_pos_496722	-0.00134688
chr5_10989564_10989582_pos_377628	-0.00134719
chr7_37208754_37208772_pos_450087	-0.00134783
chr11_96154650_96154668_pos_101514	-0.00134788
chr8_133075054_133075072_pos_488345	-0.0013479
chr10_72308440_72308458_pos_67451	-0.00134911
chr1_208222674_208222692_pos_41870	-0.00134941
chr3_17176976_17176994_pos_317916	-0.00134982
chr2_203022212_203022230_pos_276094	-0.00135012
chr11_75313581_75313599_pos_98503	-0.00135523
chr18_10247818_10247836_pos_221494	-0.00135743
chr2_28527388_28527406_pos_247136	-0.00135787
chr17_78356590_78356608_pos_217905	-0.00135821
chr5_14132105_14132123_pos_377786	-0.00136023
chr7_47578822_47578840_pos_452230	-0.00136035
chr6_125262740_125262758_pos_431181	-0.00136065
chr7_13899145_13899163_pos_444744	-0.00136159
chr17_50268962_50268980_pos_210950	-0.00136257
chr2_136025712_136025730_pos_266841	-0.00136313
chr15_64897494_64897512_pos_173106	-0.00136314
chr9_121736436_121736454_pos_506628	-0.00136348
chrX_150367155_150367173_pos_518980	-0.0013636
chr19_10888054_10888072_pos_234537	-0.00136385
chr13_49097575_49097593_pos_141944	-0.00136554
chr7_137006528_137006546_pos_463295	-0.00136607
chr4_148054368_148054386_pos_369539	-0.00136651
chr8_60723522_60723540_pos_477910	-0.00136733
chr11_112784662_112784680_pos_103170	-0.0013698
chr10_77975048_77975066_pos_69199	-0.00137072
chr16_53914276_53914294_pos_190737	-0.00137091
chr22_28223160_28223178_pos_307009	-0.00137147
chr10_77012117_77012135_pos_68944	-0.0013734
chr6_136103369_136103387_pos_433024	-0.00137415
chr17_29848052_29848070_pos_205760	-0.0013742
chr21_25998292_25998310_pos_298448	-0.0013764
chr2_70044392_70044410_pos_258044	-0.00137641
chr7_522031_522049_pos_442072	-0.00137645
chr2_85259424_85259442_pos_259366	-0.001377
chr17_74814579_74814597_pos_216163	-0.00137732
chr22_28094103_28094121_pos_306893	-0.00137847
chr17_2096848_2096866_pos_199775	-0.00137864
chr14_103817176_103817194_pos_163693	-0.00137995
chr2_177549356_177549374_pos_272690	-0.00137997
chr9_126955886_126955904_pos_507860	-0.0013802
chr17_50218152_50218170_pos_210896	-0.00138099
chr4_159139086_159139104_pos_371869	-0.00138125
chr10_86681156_86681174_pos_71509	-0.00138131
chr15_74954076_74954094_pos_177301	-0.0013824
chr6_7143522_7143540_pos_410976	-0.00138263
chr6_16524068_16524086_pos_414336	-0.00138264
chr20_46057404_46057422_pos_293287	-0.00138276
chr1_85224820_85224838_pos_22031	-0.00138317
chr8_95669260_95669278_pos_480965	-0.00138415
chr17_64713164_64713182_pos_214139	-0.00138475
chr2_190636541_190636559_pos_274312	-0.0013861
chr1_218357776_218357794_pos_44139	-0.00138678
chr4_14620677_14620695_pos_353427	-0.00138806
chr8_22865174_22865192_pos_471433	-0.0013892
chr2_110980564_110980582_pos_263759	-0.00138988
chr2_10029529_10029547_pos_243218	-0.00138992
chr4_126899724_126899742_pos_366257	-0.00139026
chr2_196372591_196372609_pos_275006	-0.0013911
chr6_161198360_161198378_pos_439508	-0.00139125
chr11_14578749_14578767_pos_88136	-0.0013915
chr5_56359201_56359219_pos_382631	-0.00139275
chr3_152302672_152302690_pos_342298	-0.0013928
chr1_225475001_225475019_pos_45625	-0.00139509
chr2_102050992_102051010_pos_262288	-0.00139655
chr1_36351536_36351554_pos_11315	-0.00139921
chr7_136871390_136871408_pos_463130	-0.00140082
chr8_17674462_17674480_pos_469702	-0.00140211
chr2_45650099_45650117_pos_252570	-0.00140249
chr16_11682714_11682732_pos_187029	-0.00140342
chr9_120894549_120894567_pos_506003	-0.00140359
chr8_11862916_11862934_pos_468545	-0.00140454
chr4_165580740_165580758_pos_372215	-0.00140478
chr2_109211036_109211054_pos_263367	-0.00140653
chr2_64203762_64203780_pos_256200	-0.00140715
chr1_58781985_58782003_pos_16704	-0.00140761
chr20_35368832_35368850_pos_290699	-0.00140789
chr11_57424328_57424346_pos_94149	-0.00141227
chr3_126469012_126469030_pos_337327	-0.00141341
chr10_33337770_33337788_pos_60808	-0.00141498
chr15_57432455_57432473_pos_170167	-0.00141548
chr8_141154400_141154418_pos_489870	-0.00141577
chr3_32126797_32126815_pos_320248	-0.00141587
chr12_116143500_116143518_pos_131854	-0.0014172
chr6_5501160_5501178_pos_410310	-0.00141849
chr6_157269696_157269714_pos_438420	-0.00141891
chr1_172141580_172141598_pos_33716	-0.00141901
chrX_9635537_9635555_pos_512533	-0.00142104
chr1_226703350_226703368_pos_46210	-0.00142193
chr10_15385782_15385800_pos_56163	-0.00142253
chr1_52153956_52153974_pos_14920	-0.00142299
chr7_55065368_55065386_pos_453215	-0.00142353
chr1_26094552_26094570_pos_8413	-0.0014239
chr9_33081418_33081436_pos_494560	-0.00142517
chr2_237223002_237223020_pos_283139	-0.00142577
chr5_172859742_172859760_pos_406287	-0.00142639
chr8_122839282_122839300_pos_485086	-0.00142654
chr14_56342202_56342220_pos_153426	-0.00142687
chr1_212229822_212229840_pos_42724	-0.00142702
chr18_50614992_50615010_pos_228168	-0.00142723
chr22_40183403_40183421_pos_311244	-0.00142753
chrX_133999502_133999520_pos_518406	-0.00142807
chr20_25251696_25251714_pos_289240	-0.00142823
chr11_122097327_122097345_pos_106272	-0.00142986
chr7_17234128_17234146_pos_445258	-0.00143024
chr2_74291132_74291150_pos_258958	-0.00143085
chr3_53093394_53093412_pos_325574	-0.00143177
chr6_129368314_129368332_pos_431883	-0.00143183
chr11_128290188_128290206_pos_107898	-0.00143187
chr7_77734778_77734796_pos_455197	-0.00143227
chr19_48714448_48714466_pos_240443	-0.00143264
chr8_11617252_11617270_pos_467921	-0.0014338
chr14_72679280_72679298_pos_158067	-0.00143556
chr8_80504004_80504022_pos_479436	-0.00143877
chr20_57583140_57583158_pos_296322	-0.00143902
chr1_10793778_10793796_pos_3591	-0.00143939
chr4_94456814_94456832_pos_362402	-0.00144234
chr18_3624345_3624363_pos_220203	-0.00144414
chr2_160426897_160426915_pos_269776	-0.00144501
chr2_224910756_224910774_pos_280754	-0.00144507
chr3_86986808_86986826_pos_331583	-0.00144654
chr1_116261488_116261506_pos_27527	-0.00144677
chr4_8281608_8281626_pos_352802	-0.00144716
chr1_223007542_223007560_pos_45164	-0.00144904
chr12_106803138_106803156_pos_129084	-0.0014497
chr15_38865596_38865614_pos_166792	-0.00145166
chr4_38106540_38106558_pos_355869	-0.0014521
chr18_26458120_26458138_pos_224584	-0.00145243
chr1_150159314_150159332_pos_28986	-0.00145297
chr9_131714588_131714606_pos_510568	-0.00145503
chr2_158995571_158995589_pos_268915	-0.00145623
chr11_69127318_69127336_pos_97139	-0.00145645
chr19_46428862_46428880_pos_239755	-0.00145671
chr14_32510132_32510150_pos_150531	-0.00145735
chr4_128386594_128386612_pos_366452	-0.00145916
chr10_89001594_89001612_pos_72190	-0.00145974
chr8_98726228_98726246_pos_481765	-0.00146052
chr16_66534530_66534548_pos_192811	-0.00146078
chr7_132837706_132837724_pos_462229	-0.00146127
chr9_124780582_124780600_pos_507312	-0.00146137
chr11_6316000_6316018_pos_85078	-0.00146296
chr1_21540036_21540054_pos_6601	-0.00146613
chr5_142659570_142659588_pos_397917	-0.00146722
chr13_98216230_98216248_pos_145725	-0.0014692
chr5_56837776_56837794_pos_382902	-0.00146926
chr10_95445208_95445226_pos_74358	-0.00147075
chr7_136941318_136941336_pos_463245	-0.00147157
chr11_19800364_19800382_pos_89523	-0.00147199
chr10_74589499_74589517_pos_68189	-0.0014724
chr7_92797904_92797922_pos_456397	-0.00147449
chr18_63238157_63238175_pos_230525	-0.00147459
chr11_2883960_2883978_pos_84709	-0.00147639
chr15_52368276_52368294_pos_169656	-0.00147662
chr15_99307875_99307893_pos_183724	-0.00147663
chr5_170746002_170746020_pos_405087	-0.00147804
chr6_73723024_73723042_pos_424661	-0.00147919
chr12_76156884_76156902_pos_123936	-0.00147961
chr16_2487343_2487361_pos_185166	-0.0014798
chr20_44203322_44203340_pos_292789	-0.00147993
chr10_122515124_122515142_pos_81727	-0.0014803
chr8_37782106_37782124_pos_474452	-0.00148104
chr16_4747470_4747488_pos_186083	-0.00148108
chr14_89249196_89249214_pos_160600	-0.00148153
chr8_29738120_29738138_pos_473405	-0.00148182
chr1_41455988_41456006_pos_12468	-0.00148198
chr17_2179037_2179055_pos_199923	-0.00148265
chr8_126395064_126395082_pos_486637	-0.00148471
chr16_19030150_19030168_pos_187944	-0.00148542
chr8_22642177_22642195_pos_471331	-0.00148717
chr5_96952545_96952563_pos_389623	-0.00148783
chr3_11548880_11548898_pos_315700	-0.0014887
chr2_20535056_20535074_pos_245534	-0.00148896
chr12_11652734_11652752_pos_113747	-0.00148925
chr10_18343287_18343305_pos_57017	-0.00148932
chr12_3236595_3236613_pos_112127	-0.00149073
chr11_115266300_115266318_pos_104124	-0.00149206
chr1_237671346_237671364_pos_50849	-0.0014927
chr12_49869176_49869194_pos_119701	-0.00149399
chr20_49657456_49657474_pos_294368	-0.00149506
chr11_115612182_115612200_pos_104252	-0.00149584
chr7_25753210_25753228_pos_446885	-0.001497
chr11_128690498_128690516_pos_108397	-0.0014971
chr11_61963164_61963182_pos_94892	-0.00149798
chr9_120731394_120731412_pos_505967	-0.00150058
chr10_78974214_78974232_pos_69828	-0.00150119
chr15_90425966_90425984_pos_181061	-0.00150124
chr7_2735730_2735748_pos_443105	-0.00150165
chr20_46132618_46132636_pos_293301	-0.00150196
chr20_57142701_57142719_pos_295926	-0.00150501
chr6_90214036_90214054_pos_426504	-0.00150517
chr18_22279539_22279557_pos_223039	-0.00150587
chr1_212220200_212220218_pos_42707	-0.00150588
chr7_2618696_2618714_pos_442993	-0.00150822
chr21_44970074_44970092_pos_302787	-0.00150876
chr2_29196966_29196984_pos_247408	-0.00150921
chr9_111299616_111299634_pos_504365	-0.00150956
chr19_48819608_48819626_pos_240498	-0.00151013
chr16_89003929_89003947_pos_198242	-0.00151035
chr5_95930372_95930390_pos_389451	-0.0015104
chr10_125049543_125049561_pos_82394	-0.00151071
chr8_133092424_133092442_pos_488368	-0.00151488
chr6_138546778_138546796_pos_433787	-0.00151564
chr3_66180102_66180120_pos_328534	-0.00151851
chr6_15897464_15897482_pos_413826	-0.00151966
chr9_129777455_129777473_pos_509345	-0.00151974
chr17_49581281_49581299_pos_210398	-0.00151985
chr18_3773631_3773649_pos_220239	-0.00152069
chr9_120921878_120921896_pos_506035	-0.0015225
chr21_34156374_34156392_pos_300044	-0.00152261
chr15_74137066_74137084_pos_176955	-0.00152511
chr1_201379918_201379936_pos_38229	-0.00152519
chr8_17447614_17447632_pos_469513	-0.00152835
chr4_152039294_152039312_pos_370383	-0.00152912
chr9_7146786_7146804_pos_491921	-0.00153146
chr22_38257438_38257456_pos_310519	-0.00153164
chr13_23427695_23427713_pos_135770	-0.00153251
chr5_149212382_149212400_pos_399884	-0.00153276
chr6_4607627_4607645_pos_410090	-0.00153343
chr5_158107446_158107464_pos_403313	-0.00153448
chr6_168542342_168542360_pos_441501	-0.00153454
chr9_34186400_34186418_pos_494860	-0.00153515
chr11_43577268_43577286_pos_91945	-0.00153649
chr16_4464206_4464224_pos_185951	-0.00153715
chr3_52140104_52140122_pos_325307	-0.00153783
chr8_131705408_131705426_pos_488035	-0.00153803
chr17_29731038_29731056_pos_205655	-0.00153835
chr9_716244_716262_pos_490915	-0.00153836
chr2_163465899_163465917_pos_270221	-0.0015394
chr16_87507648_87507666_pos_197705	-0.00153959
chr9_36316888_36316906_pos_495485	-0.00154081
chr3_133210847_133210865_pos_339323	-0.00154339
chr2_127085305_127085323_pos_265224	-0.00154379
chr6_3247834_3247852_pos_409607	-0.00154406
chr17_55416361_55416379_pos_211480	-0.00154558
chr15_73575718_73575736_pos_176668	-0.00154575
chr6_155276727_155276745_pos_437885	-0.00154938
chr1_156711106_156711124_pos_30543	-0.00155047
chr2_69097245_69097263_pos_257525	-0.00155274
chr4_42611016_42611034_pos_356786	-0.00155328
chr16_49754870_49754888_pos_190212	-0.00155504
chr4_153488658_153488676_pos_370775	-0.00155582
chr11_12642238_12642256_pos_87406	-0.00155597
chr9_106917512_106917530_pos_502877	-0.00155816
chr2_241547062_241547080_pos_284990	-0.00155892
chr2_96197726_96197744_pos_260341	-0.00156016
chr1_234717827_234717845_pos_49407	-0.00156081
chr5_149409468_149409486_pos_400157	-0.0015618
chr7_133366300_133366318_pos_462296	-0.00156302
chr6_90891355_90891373_pos_426752	-0.00156306
chr4_57042736_57042754_pos_358779	-0.00156325
chr2_190478098_190478116_pos_274221	-0.00156407
chr8_140688276_140688294_pos_489596	-0.00156454
chr1_145955656_145955674_pos_28450	-0.00156488
chr8_13127934_13127952_pos_468779	-0.00156708
chr6_35720622_35720640_pos_419136	-0.00156811
chr12_12787108_12787126_pos_114297	-0.00156985
chr3_25593548_25593566_pos_318940	-0.00157193
chr6_26553821_26553839_pos_417219	-0.00157244
chr12_120540658_120540676_pos_132745	-0.00157301
chr11_125201982_125202000_pos_107164	-0.0015738
chr8_118119960_118119978_pos_484311	-0.00157545
chr20_50914072_50914090_pos_295001	-0.0015756
chr1_119982247_119982265_pos_28338	-0.00157724
chr3_39255062_39255080_pos_321950	-0.00157776
chr1_36162022_36162040_pos_11123	-0.00157799
chr4_124178939_124178957_pos_365930	-0.00157931
chr9_5502827_5502845_pos_491710	-0.00158022
chr9_71647461_71647479_pos_497245	-0.00158098
chr7_92645575_92645593_pos_456262	-0.00158193
chr2_36456688_36456706_pos_249240	-0.00158227
chr2_42049664_42049682_pos_251375	-0.00158363
chr8_124605839_124605857_pos_485995	-0.00158475
chr8_80635278_80635296_pos_479501	-0.0015868
chr16_15807940_15807958_pos_187617	-0.00158761
chr11_3160675_3160693_pos_84825	-0.00158771
chr3_65549524_65549542_pos_328202	-0.0015893
chr12_111643956_111643974_pos_130888	-0.00158947
chr7_150901720_150901738_pos_464944	-0.00159054
chr12_106835449_106835467_pos_129101	-0.00159062
chr22_21698674_21698692_pos_304912	-0.00159139
chr6_82165450_82165468_pos_425499	-0.00159164
chr12_2319961_2319979_pos_111384	-0.00159202
chr20_38617751_38617769_pos_291840	-0.00159251
chr8_128332758_128332776_pos_487356	-0.00159272
chr9_14304470_14304488_pos_493031	-0.0015929
chr1_62285562_62285580_pos_18290	-0.00159292
chr11_119481524_119481542_pos_105448	-0.0015939
chr6_2352322_2352340_pos_409192	-0.00159442
chr8_54453428_54453446_pos_477258	-0.0015951
chr12_124609196_124609214_pos_134352	-0.00159548
chr11_35352478_35352496_pos_91551	-0.00159645
chrX_9659914_9659932_pos_512558	-0.0015965
chr1_150157510_150157528_pos_28982	-0.00159705
chr12_104458690_104458708_pos_127953	-0.00159709
chr9_108150959_108150977_pos_503217	-0.00159779
chr6_16524012_16524030_pos_414335	-0.0015983
chr21_38492736_38492754_pos_301090	-0.00159899
chr1_217134925_217134943_pos_43923	-0.00159983
chr21_44953840_44953858_pos_302755	-0.00160108
chr7_98826552_98826570_pos_457025	-0.00160178
chr13_109243775_109243793_pos_146946	-0.00160463
chr4_14868137_14868155_pos_353497	-0.00160528
chr4_56704317_56704335_pos_358718	-0.0016054
chr1_183567693_183567711_pos_36106	-0.00160619
chr15_91980966_91980984_pos_181726	-0.00160748
chr8_37830428_37830446_pos_474545	-0.00160811
chr14_44413004_44413022_pos_151271	-0.00160815
chr1_204301014_204301032_pos_40212	-0.00161058
chr2_32938198_32938216_pos_248501	-0.00161138
chr15_24848078_24848096_pos_164375	-0.00161197
chr3_178848120_178848138_pos_346341	-0.00161198
chr20_44183290_44183308_pos_292772	-0.00161207
chr14_38366572_38366590_pos_151230	-0.00161256
chr6_117139608_117139626_pos_429809	-0.00161369
chr7_51141895_51141913_pos_452917	-0.00161464
chr12_51841904_51841922_pos_120129	-0.00161529
chr13_99062751_99062769_pos_146162	-0.00161658
chr7_36925350_36925368_pos_450025	-0.00161662
chr3_172318178_172318196_pos_345327	-0.00161737
chr22_20534142_20534160_pos_304760	-0.00161793
chr2_66447802_66447820_pos_256908	-0.00161895
chr2_189552638_189552656_pos_274075	-0.00161937
chr1_1351829_1351847_pos_90	-0.0016195
chr10_50398650_50398668_pos_63215	-0.00161992
chr12_13199107_13199125_pos_114501	-0.00162088
chr2_69673769_69673787_pos_257923	-0.001621
chr3_51538636_51538654_pos_325087	-0.00162233
chr12_20520821_20520839_pos_115668	-0.00162266
chr5_123181707_123181725_pos_392439	-0.001623
chr6_45714903_45714921_pos_422214	-0.001623
chrX_34654052_34654070_pos_514083	-0.00162305
chr19_58155174_58155192_pos_241541	-0.00162316
chr11_134140022_134140040_pos_109958	-0.00162398
chr16_86576356_86576374_pos_197253	-0.00162399
chr11_96157261_96157279_pos_101537	-0.00162584
chr3_157134046_157134064_pos_343084	-0.00162592
chr21_45359809_45359827_pos_303099	-0.00162639
chr14_91890058_91890076_pos_161452	-0.00162716
chr1_31626562_31626580_pos_10036	-0.00162757
chr1_234550702_234550720_pos_49202	-0.00162865
chr7_80584307_80584325_pos_455374	-0.00162881
chr12_52029758_52029776_pos_120256	-0.00162929
chr17_57665812_57665830_pos_212271	-0.00162935
chr1_231821310_231821328_pos_47945	-0.00163005
chr11_45162756_45162774_pos_92745	-0.00163064
chr15_58470274_58470292_pos_170790	-0.00163105
chr7_17933014_17933032_pos_445392	-0.0016311
chr7_44138268_44138286_pos_451050	-0.00163155
chr6_108661576_108661594_pos_427905	-0.00163156
chr11_128824275_128824293_pos_108470	-0.00163158
chr1_107851312_107851330_pos_25505	-0.00163245
chr19_13002321_13002339_pos_234964	-0.00163283
chr20_17896548_17896566_pos_287890	-0.00163287
chr20_19019152_19019170_pos_288018	-0.00163525
chr16_12148164_12148182_pos_187125	-0.00163688
chr2_217059484_217059502_pos_278437	-0.00163791
chr18_58755596_58755614_pos_229651	-0.00163834
chr3_124174617_124174635_pos_336437	-0.0016384
chr11_122157211_122157229_pos_106316	-0.00163964
chr4_186712975_186712993_pos_376017	-0.00164175
chr14_58806158_58806176_pos_153681	-0.00164187
chr5_38433740_38433758_pos_380444	-0.00164258
chr6_45966066_45966084_pos_422290	-0.00164403
chr1_214262286_214262304_pos_43319	-0.00164416
chr9_116716636_116716654_pos_505777	-0.00164448
chr10_95406305_95406323_pos_74249	-0.00164516
chr19_50198888_50198906_pos_240877	-0.00164554
chr8_20826106_20826124_pos_470836	-0.00164557
chrX_9883172_9883190_pos_512603	-0.00164612
chr8_23570994_23571012_pos_471731	-0.00164628
chr2_190333806_190333824_pos_274188	-0.00164741
chr4_124386807_124386825_pos_365957	-0.00164763
chr7_137789714_137789732_pos_463556	-0.00164798
chr1_157968614_157968632_pos_30629	-0.0016493
chr10_74152815_74152833_pos_68048	-0.00164957
chr7_4754004_4754022_pos_443573	-0.00165044
chr3_156209920_156209938_pos_342668	-0.00165049
chrX_40755331_40755349_pos_514954	-0.00165147
chr10_121824045_121824063_pos_81171	-0.00165399
chr6_39420504_39420522_pos_420401	-0.00165406
chr16_12252875_12252893_pos_187166	-0.00165439
chr9_4927352_4927370_pos_491654	-0.00165617
chr9_89685416_89685434_pos_499457	-0.00165671
chr20_15561106_15561124_pos_287540	-0.00165718
chr4_71457046_71457064_pos_359425	-0.00165753
chr9_121636789_121636807_pos_506499	-0.00165785
chr11_72989898_72989916_pos_97851	-0.00165816
chr4_168737662_168737680_pos_372566	-0.00165858
chr10_92240761_92240779_pos_73587	-0.0016591
chr20_5886932_5886950_pos_286310	-0.00166097
chr19_44757672_44757690_pos_239203	-0.00166172
chr11_130403608_130403626_pos_108856	-0.00166203
chr10_86681102_86681120_pos_71507	-0.00166261
chr2_188966166_188966184_pos_273894	-0.00166292
chr7_134720603_134720621_pos_462449	-0.00166558
chr17_74958111_74958129_pos_216198	-0.00166559
chr3_37771270_37771288_pos_321304	-0.00166666
chr10_22618639_22618657_pos_57861	-0.00166734
chr11_61696268_61696286_pos_94671	-0.00166861
chr3_43191956_43191974_pos_323041	-0.00167079
chr6_93416611_93416629_pos_426875	-0.00167081
chr3_133547523_133547541_pos_339407	-0.00167125
chr3_176954005_176954023_pos_345617	-0.00167238
chr16_4045194_4045212_pos_185582	-0.00167333
chr10_125049448_125049466_pos_82393	-0.00167544
chr16_11357365_11357383_pos_186936	-0.00167625
chr5_180817166_180817184_pos_408534	-0.00167691
chr1_156657696_156657714_pos_30444	-0.00167735
chr9_108477666_108477684_pos_503234	-0.00167772
chr14_32560454_32560472_pos_150574	-0.00167868
chr10_60569890_60569908_pos_64378	-0.00167973
chr9_7316401_7316419_pos_491959	-0.00167997
chr12_58426253_58426271_pos_121606	-0.00168034
chr12_50314874_50314892_pos_119868	-0.00168123
chr10_27820388_27820406_pos_58548	-0.00168128
chr11_61026564_61026582_pos_94477	-0.00168163
chr6_108798576_108798594_pos_427981	-0.00168226
chr8_65742352_65742370_pos_478297	-0.00168226
chr13_48144312_48144330_pos_141665	-0.00168251
chr10_16967653_16967671_pos_56513	-0.00168308
chr14_75905330_75905348_pos_159375	-0.0016831
chr8_9718378_9718396_pos_467405	-0.00168568
chr6_81668958_81668976_pos_425266	-0.00168677
chr3_37985813_37985831_pos_321527	-0.00168845
chr18_22174204_22174222_pos_222643	-0.00168968
chr17_57092282_57092300_pos_211754	-0.00169092
chr4_37661919_37661937_pos_355586	-0.00169152
chr1_170221132_170221150_pos_33342	-0.00169227
chr15_98661548_98661566_pos_183060	-0.00169239
chr10_95475058_95475076_pos_74455	-0.00169474
chr1_59186864_59186882_pos_16981	-0.00169539
chr3_46914152_46914170_pos_324165	-0.00169611
chr3_184757438_184757456_pos_347079	-0.00169623
chr1_184630266_184630284_pos_36777	-0.00169714
chrX_67546840_67546858_pos_516132	-0.00169774
chr10_3095381_3095399_pos_52392	-0.00169827
chr8_8963746_8963764_pos_467068	-0.00169842
chr7_96062092_96062110_pos_456814	-0.0017004
chr16_85168950_85168968_pos_196599	-0.00170073
chr11_111988796_111988814_pos_102928	-0.00170097
chr17_40109840_40109858_pos_207415	-0.00170119
chr3_124812664_124812682_pos_336782	-0.00170163
chr13_44786992_44787010_pos_141220	-0.00170165
chr2_133633510_133633528_pos_265997	-0.00170272
chr13_40478438_40478456_pos_139945	-0.0017039
chr4_183972012_183972030_pos_374392	-0.00170414
chr8_26007995_26008013_pos_472131	-0.00170576
chr1_168718556_168718574_pos_33057	-0.00170605
chr9_131611778_131611796_pos_510358	-0.00170607
chr20_23293858_23293876_pos_288906	-0.00170843
chr17_27553440_27553458_pos_205011	-0.00170882
chr10_48466454_48466472_pos_62807	-0.00170976
chr18_25234042_25234060_pos_224305	-0.00171063
chr2_10048864_10048882_pos_243229	-0.00171213
chrX_10083418_10083436_pos_512667	-0.00171223
chrX_107676990_107677008_pos_517310	-0.00171224
chr13_48235428_48235446_pos_141700	-0.00171274
chr4_147831940_147831958_pos_369411	-0.00171287
chr3_98777886_98777904_pos_331900	-0.00171325
chr11_117705208_117705226_pos_104728	-0.00171355
chr22_28414466_28414484_pos_307092	-0.001715
chr20_43984924_43984942_pos_292545	-0.00171625
chr16_81601135_81601153_pos_195682	-0.00171642
chr19_16429384_16429402_pos_235937	-0.00171656
chr8_120365321_120365339_pos_484627	-0.00171723
chr15_99444224_99444242_pos_183820	-0.0017176
chr14_105206102_105206120_pos_164186	-0.00171843
chr7_991758_991776_pos_442426	-0.00171864
chr18_76274840_76274858_pos_231345	-0.00171967
chr22_31101980_31101998_pos_307835	-0.00171968
chr8_118120724_118120742_pos_484314	-0.00172
chr16_5004570_5004588_pos_186201	-0.00172018
chr12_124480711_124480729_pos_134132	-0.00172346
chr4_159216994_159217012_pos_371933	-0.0017235
chr19_12985600_12985618_pos_234954	-0.00172558
chr17_75753909_75753927_pos_216490	-0.00172577
chr14_68032848_68032866_pos_155919	-0.00172594
chr10_89260608_89260626_pos_72265	-0.00172605
chr6_22828200_22828218_pos_416589	-0.00172756
chr10_71224056_71224074_pos_66742	-0.00172823
chr6_16803632_16803650_pos_414580	-0.00172845
chr18_10544473_10544491_pos_221585	-0.00172847
chr2_231483704_231483722_pos_281721	-0.00172864
chr3_38548400_38548418_pos_321741	-0.00172865
chr18_13502864_13502882_pos_222307	-0.00173073
chr3_12931457_12931475_pos_316296	-0.00173222
chr7_41822450_41822468_pos_450647	-0.00173232
chr7_2802548_2802566_pos_443182	-0.00173284
chr6_156564622_156564640_pos_438010	-0.00173298
chr12_646083_646101_pos_110377	-0.00173311
chr11_10674548_10674566_pos_86092	-0.0017333
chr11_102148098_102148116_pos_102135	-0.00173394
chr11_29772884_29772902_pos_90422	-0.0017343
chr5_15103338_15103356_pos_378411	-0.00173701
chr1_197850254_197850272_pos_37586	-0.00173706
chr20_50837753_50837771_pos_294973	-0.00174107
chr6_33444208_33444226_pos_418091	-0.00174176
chr22_24432704_24432722_pos_305646	-0.00174271
chr15_31387934_31387952_pos_165216	-0.00174316
chr3_116994662_116994680_pos_334533	-0.00174629
chr6_47247698_47247716_pos_422838	-0.00174751
chr2_234172226_234172244_pos_282102	-0.00174801
chr1_231544120_231544138_pos_47818	-0.00174854
chr6_33771564_33771582_pos_418216	-0.00174951
chr9_70480012_70480030_pos_497064	-0.00174971
chr10_7605696_7605714_pos_54304	-0.00175072
chr1_84375160_84375178_pos_21773	-0.00175114
chr3_114650979_114650997_pos_334319	-0.00175168
chr15_73346904_73346922_pos_176515	-0.00175171
chr5_139105738_139105756_pos_396244	-0.00175207
chr19_19489333_19489351_pos_236900	-0.00175355
chr13_32063902_32063920_pos_137998	-0.00175452
chrX_154042192_154042210_pos_519279	-0.00175461
chr17_74446698_74446716_pos_216117	-0.00175464
chr5_150138846_150138864_pos_400893	-0.00175547
chr20_36556694_36556712_pos_291027	-0.00175575
chr16_53776326_53776344_pos_190704	-0.00175632
chr8_139720369_139720387_pos_489185	-0.00175643
chr22_37631247_37631265_pos_310168	-0.00175765
chr11_73289149_73289167_pos_98012	-0.00175942
chr2_74387576_74387594_pos_258974	-0.00176138
chr10_29979330_29979348_pos_59425	-0.0017621
chr2_113124469_113124487_pos_264085	-0.00176272
chr9_13570002_13570020_pos_492318	-0.0017635
chr4_87079184_87079202_pos_361703	-0.00176408
chr5_139679026_139679044_pos_396724	-0.00176472
chr16_88631492_88631510_pos_198136	-0.00176525
chr6_44338693_44338711_pos_422088	-0.00176528
chr15_96336950_96336968_pos_182734	-0.00176584
chr11_131301429_131301447_pos_109531	-0.0017669
chr10_102230568_102230586_pos_75984	-0.00176766
chr16_2479696_2479714_pos_185159	-0.00176941
chr6_152246690_152246708_pos_437333	-0.00177116
chr1_229296632_229296650_pos_46950	-0.00177132
chr8_40600454_40600472_pos_475444	-0.00177289
chr1_77832628_77832646_pos_20907	-0.00177396
chr7_132436158_132436176_pos_462101	-0.0017776
chr15_99324469_99324487_pos_183728	-0.00177862
chr1_44500724_44500742_pos_13711	-0.00177961
chr3_24365268_24365286_pos_318597	-0.00178048
chr1_145979004_145979022_pos_28485	-0.00178079
chr9_133200172_133200190_pos_510938	-0.00178173
chr20_36843609_36843627_pos_291110	-0.00178228
chr5_172666424_172666442_pos_406021	-0.00178256
chr7_12715992_12716010_pos_444650	-0.00178298
chr10_80166298_80166316_pos_70791	-0.00178312
chr10_64209496_64209514_pos_65520	-0.00178455
chr17_61390052_61390070_pos_213460	-0.0017848
chr19_5140852_5140870_pos_233464	-0.00178591
chr2_114662338_114662356_pos_264236	-0.00178669
chr21_31875824_31875842_pos_299399	-0.00178941
chr1_244757738_244757756_pos_51213	-0.0017902
chr8_143934048_143934066_pos_490373	-0.001791
chr6_90195684_90195702_pos_426496	-0.00179136
chr20_53548012_53548030_pos_295452	-0.0017937
chr2_222713194_222713212_pos_280367	-0.00179585
chr5_107466509_107466527_pos_390146	-0.00179591
chr17_83110088_83110106_pos_219502	-0.00179594
chr6_2563022_2563040_pos_409263	-0.00179609
chr3_62151770_62151788_pos_327326	-0.00179637
chr15_92817708_92817726_pos_182024	-0.00179666
chr1_234700440_234700458_pos_49358	-0.00179688
chr15_73345894_73345912_pos_176511	-0.00179747
chr12_68365451_68365469_pos_123114	-0.00179777
chr7_151078736_151078754_pos_465126	-0.00179827
chr19_16872188_16872206_pos_236067	-0.00179891
chr20_62875768_62875786_pos_297506	-0.0018002
chr10_69722226_69722244_pos_66136	-0.00180362
chr6_20216866_20216884_pos_415688	-0.00180467
chr10_30643697_30643715_pos_59654	-0.0018056
chr12_130128707_130128725_pos_134775	-0.00180571
chr10_72709064_72709082_pos_67545	-0.00180615
chr10_29646616_29646634_pos_59215	-0.00180716
chr3_172286922_172286940_pos_345284	-0.00180842
chr17_57599043_57599061_pos_212179	-0.00180983
chr21_38505938_38505956_pos_301111	-0.00181038
chr12_45733138_45733156_pos_118264	-0.0018104
chr16_4001125_4001143_pos_185551	-0.00181045
chr3_72310542_72310560_pos_330576	-0.00181119
chr12_54425020_54425038_pos_120926	-0.00181156
chr3_65625455_65625473_pos_328239	-0.00181215
chr5_139178158_139178176_pos_396328	-0.00181275
chr2_128321964_128321982_pos_265500	-0.00181329
chr2_268564_268582_pos_241578	-0.00181397
chr2_20490812_20490830_pos_245491	-0.00181457
chr1_184284038_184284056_pos_36592	-0.00181781
chr2_216774681_216774699_pos_278281	-0.00181922
chr12_49125538_49125556_pos_119407	-0.00182107
chr11_68119256_68119274_pos_96642	-0.00182151
chr14_54654218_54654236_pos_152742	-0.00182302
chr14_72830839_72830857_pos_158218	-0.00182346
chr4_47704163_47704181_pos_356938	-0.00182376
chr4_7365254_7365272_pos_352179	-0.00182386
chr14_68729871_68729889_pos_156838	-0.00182393
chr11_8959802_8959820_pos_85597	-0.00182428
chr3_65964406_65964424_pos_328365	-0.00182461
chr1_33893566_33893584_pos_10857	-0.00182528
chr2_43344920_43344938_pos_252240	-0.00182572
chr3_14211112_14211130_pos_316687	-0.00182628
chr1_111729634_111729652_pos_26333	-0.00182785
chr6_17297930_17297948_pos_414911	-0.00182851
chr22_50641220_50641238_pos_314095	-0.00182982
chr1_40712242_40712260_pos_12140	-0.00183143
chr4_152089618_152089636_pos_370430	-0.00183148
chr1_15038372_15038390_pos_4798	-0.00183328
chr19_4523496_4523514_pos_233214	-0.0018333
chr3_197352736_197352754_pos_351002	-0.00183444
chr9_108891912_108891930_pos_503284	-0.00183447
chr6_139369934_139369952_pos_434138	-0.00183503
chr11_69639198_69639216_pos_97359	-0.00183521
chr5_129963466_129963484_pos_394416	-0.00183599
chr8_18851872_18851890_pos_470228	-0.00183654
chr2_11412198_11412216_pos_243567	-0.00183718
chr7_122802374_122802392_pos_460255	-0.00183938
chr5_158877439_158877457_pos_403560	-0.00183969
chr1_19457034_19457052_pos_6075	-0.00184123
chr16_48618130_48618148_pos_190034	-0.00184177
chr12_50019010_50019028_pos_119758	-0.00184236
chr4_71247946_71247964_pos_359362	-0.00184237
chr18_25181351_25181369_pos_224264	-0.00184323
chr2_108958718_108958736_pos_263290	-0.00184437
chr12_32660616_32660634_pos_117382	-0.00184667
chr11_128263127_128263145_pos_107893	-0.00184714
chr6_52573166_52573184_pos_423077	-0.00184834
chr10_89478592_89478610_pos_72446	-0.00184849
chr1_15849946_15849964_pos_5136	-0.00184864
chr1_172136224_172136242_pos_33701	-0.00184914
chr12_1576380_1576398_pos_110695	-0.00184979
chr7_111789916_111789934_pos_459152	-0.00185131
chr14_75928914_75928932_pos_159391	-0.00185275
chr2_101501082_101501100_pos_261942	-0.00185413
chr20_57260316_57260334_pos_296062	-0.00185455
chr15_43903866_43903884_pos_168298	-0.00185483
chr3_179194776_179194794_pos_346386	-0.00185557
chr15_92022148_92022166_pos_181774	-0.00185642
chr11_28566140_28566158_pos_90368	-0.00185777
chr22_30953380_30953398_pos_307761	-0.00185785
chr8_20268014_20268032_pos_470756	-0.00185944
chr1_233722672_233722690_pos_48987	-0.00186321
chr3_64957972_64957990_pos_328028	-0.00186363
chr1_170729845_170729863_pos_33497	-0.00186541
chr10_100359268_100359286_pos_75577	-0.00186621
chr1_229564438_229564456_pos_47001	-0.00186643
chr15_28107698_28107716_pos_164709	-0.00186655
chr5_139385535_139385553_pos_396393	-0.00186693
chr17_57708147_57708165_pos_212318	-0.00186779
chr20_17895216_17895234_pos_287873	-0.00186882
chr13_30674060_30674078_pos_137585	-0.00186948
chr2_219447692_219447710_pos_279587	-0.00187061
chr6_150684846_150684864_pos_436843	-0.0018724
chr4_54232896_54232914_pos_358221	-0.00187277
chr9_126784143_126784161_pos_507810	-0.00187311
chr10_122341330_122341348_pos_81605	-0.00187386
chr10_125048278_125048296_pos_82383	-0.00187493
chr7_116574142_116574160_pos_459866	-0.00187673
chr10_43965354_43965372_pos_62151	-0.00187908
chr1_41727676_41727694_pos_12793	-0.0018795
chr12_104856536_104856554_pos_128183	-0.00187976
chr1_27582243_27582261_pos_9332	-0.00188032
chr18_44743167_44743185_pos_226527	-0.00188041
chr3_42054584_42054602_pos_322595	-0.00188041
chr12_52032890_52032908_pos_120269	-0.00188119
chr5_177367234_177367252_pos_407958	-0.00188142
chr3_46996912_46996930_pos_324171	-0.00188159
chr4_52983648_52983666_pos_357751	-0.00188214
chr8_106287938_106287956_pos_483372	-0.00188283
chr1_43835260_43835278_pos_13475	-0.00188353
chr4_54661308_54661326_pos_358264	-0.00188385
chr12_20110202_20110220_pos_115486	-0.00188487
chr18_62973398_62973416_pos_230400	-0.00188534
chr10_126247760_126247778_pos_82691	-0.00188553
chr8_9319504_9319522_pos_467331	-0.00188643
chr20_4051865_4051883_pos_285873	-0.00188675
chr6_131670060_131670078_pos_432133	-0.0018868
chr19_18303630_18303648_pos_236418	-0.00188751
chr9_129184848_129184866_pos_508999	-0.00188953
chr17_19000927_19000945_pos_204295	-0.00189153
chr1_70818780_70818798_pos_20435	-0.00189242
chr12_97556638_97556656_pos_127436	-0.00189327
chr7_134992867_134992885_pos_462809	-0.00189333
chr11_43746947_43746965_pos_92003	-0.00189458
chr11_44140160_44140178_pos_92152	-0.0018947
chr2_172861906_172861924_pos_271658	-0.00189682
chr2_128362524_128362542_pos_265525	-0.00189833
chr1_222975972_222975990_pos_45162	-0.00189844
chr1_171663546_171663564_pos_33674	-0.00189911
chr13_77912288_77912306_pos_144402	-0.00190006
chr1_203646280_203646298_pos_39943	-0.00190022
chr12_108833866_108833884_pos_129654	-0.00190062
chr5_143563206_143563224_pos_398748	-0.00190262
chr9_33164586_33164604_pos_494653	-0.00190278
chr6_136113948_136113966_pos_433044	-0.00190327
chr10_29318102_29318120_pos_58960	-0.0019033
chr2_54488657_54488675_pos_254644	-0.00190376
chr2_70095438_70095456_pos_258059	-0.00190386
chr4_148203722_148203740_pos_369634	-0.00190448
chr2_74226594_74226612_pos_258940	-0.00190509
chr2_105519115_105519133_pos_262787	-0.00190569
chr5_54724022_54724040_pos_382094	-0.00190599
chr2_133633546_133633564_pos_265998	-0.00190678
chr17_50043928_50043946_pos_210647	-0.00190702
chr18_3104344_3104362_pos_220032	-0.00190749
chr3_25037196_25037214_pos_318661	-0.00190781
chr1_155016488_155016506_pos_29959	-0.00190823
chr6_129651370_129651388_pos_431965	-0.00190846
chr20_21183294_21183312_pos_288613	-0.00191028
chr11_124717908_124717926_pos_107069	-0.00191111
chr15_57552310_57552328_pos_170352	-0.00191143
chr9_95056222_95056240_pos_501225	-0.0019115
chr8_25307708_25307726_pos_471953	-0.001912
chr4_125314424_125314442_pos_366113	-0.00191205
chrX_107732271_107732289_pos_517366	-0.00191443
chr12_54374955_54374973_pos_120884	-0.00191556
chr2_60807503_60807521_pos_255591	-0.00191596
chr13_80957506_80957524_pos_144950	-0.00191657
chr9_35687412_35687430_pos_495241	-0.00191658
chr3_197746411_197746429_pos_351106	-0.00191662
chr22_33793636_33793654_pos_308721	-0.00191715
chr7_129436783_129436801_pos_460825	-0.00191745
chr5_108378935_108378953_pos_390448	-0.00191779
chr2_40280980_40280998_pos_250699	-0.00191835
chr1_154748274_154748292_pos_29886	-0.00191926
chr10_62016050_62016068_pos_64845	-0.00191992
chr13_51996322_51996340_pos_142894	-0.00192163
chr20_25187256_25187274_pos_289147	-0.00192193
chr6_110537497_110537515_pos_428388	-0.00192233
chr1_67722442_67722460_pos_19990	-0.00192299
chr2_65877520_65877538_pos_256790	-0.00192342
chr19_480357_480375_pos_231934	-0.00192366
chr5_147504274_147504292_pos_399273	-0.00192515
chr7_100450792_100450810_pos_457219	-0.00192634
chr10_89519544_89519562_pos_72533	-0.00192717
chr12_116996175_116996193_pos_132101	-0.00192759
chr15_47736908_47736926_pos_168722	-0.00192833
chr13_58985992_58986010_pos_143012	-0.00192834
chr12_121129175_121129193_pos_132853	-0.00192951
chr12_49674414_49674432_pos_119577	-0.00192984
chr11_46697284_46697302_pos_93350	-0.00193029
chr1_27521025_27521043_pos_9059	-0.00193038
chr14_32472638_32472656_pos_150469	-0.00193196
chr15_101469890_101469908_pos_184706	-0.00193199
chr22_24507658_24507676_pos_305714	-0.00193248
chr2_178865528_178865546_pos_272947	-0.00193283
chr12_56991119_56991137_pos_121234	-0.0019329
chr18_56200035_56200053_pos_228839	-0.0019352
chr17_11608464_11608482_pos_202146	-0.00193585
chr9_4356526_4356544_pos_491550	-0.00193598
chr4_159283932_159283950_pos_372010	-0.00193647
chr17_29741694_29741712_pos_205697	-0.00193717
chr17_82241526_82241544_pos_219155	-0.00193737
chr9_125889284_125889302_pos_507656	-0.00193793
chr13_31242586_31242604_pos_137805	-0.00193854
chr12_101077270_101077288_pos_127617	-0.00194024
chr15_40285260_40285278_pos_167272	-0.00194034
chr4_61741834_61741852_pos_359093	-0.00194066
chr22_46830544_46830562_pos_313786	-0.00194133
chr1_205914921_205914939_pos_40850	-0.00194213
chr9_96344596_96344614_pos_501473	-0.00194272
chr16_11034225_11034243_pos_186743	-0.00194306
chr11_61834544_61834562_pos_94765	-0.0019432
chr3_69095958_69095976_pos_329044	-0.00194331
chr5_150044526_150044544_pos_400843	-0.0019457
chr17_10172632_10172650_pos_202107	-0.00194795
chr11_6273463_6273481_pos_85076	-0.0019484
chr11_46675128_46675146_pos_93313	-0.00194895
chr17_57507396_57507414_pos_212074	-0.0019536
chr11_44032964_44032982_pos_92128	-0.00195387
chr14_56005892_56005910_pos_153401	-0.00195425
chrX_24025352_24025370_pos_513840	-0.00195714
chr7_44139053_44139071_pos_451060	-0.00195749
chr3_192638424_192638442_pos_349229	-0.00195858
chr13_74452652_74452670_pos_143750	-0.00195885
chr14_104976300_104976318_pos_164061	-0.0019591
chr21_45302564_45302582_pos_303002	-0.0019593
chr8_26010074_26010092_pos_472143	-0.00196147
chr3_58115614_58115632_pos_326655	-0.00196196
chr12_46521414_46521432_pos_118684	-0.00196459
chr2_37448894_37448912_pos_249533	-0.00196468
chr19_789530_789548_pos_232003	-0.00196521
chr17_64277980_64277998_pos_214050	-0.00196697
chr2_69124375_69124393_pos_257556	-0.00196719
chr2_144502118_144502136_pos_267372	-0.00196744
chr12_110248211_110248229_pos_130300	-0.00196768
chr19_46427762_46427780_pos_239750	-0.00196894
chr5_128750322_128750340_pos_394317	-0.001969
chr13_77908118_77908136_pos_144382	-0.00196946
chrX_24282534_24282552_pos_513866	-0.00196948
chr8_57205745_57205763_pos_477382	-0.00197009
chr5_150533254_150533272_pos_401210	-0.00197044
chr11_35380854_35380872_pos_91582	-0.0019706
chr17_49022408_49022426_pos_210283	-0.00197215
chr3_150148344_150148362_pos_341847	-0.00197217
chr6_136038051_136038069_pos_432978	-0.00197271
chr19_2479256_2479274_pos_232462	-0.0019745
chr7_664332_664350_pos_442193	-0.00197481
chr16_66895368_66895386_pos_192877	-0.00197594
chr3_125040206_125040224_pos_336940	-0.00197597
chr5_124677864_124677882_pos_393088	-0.00197739
chr9_19430441_19430459_pos_494076	-0.00197833
chr13_97236020_97236038_pos_145419	-0.00198001
chr12_47103445_47103463_pos_118918	-0.00198006
chr6_16339004_16339022_pos_414077	-0.0019809
chr4_128525044_128525062_pos_366526	-0.00198102
chr6_16216568_16216586_pos_413903	-0.00198106
chr2_102770730_102770748_pos_262420	-0.00198201
chr17_77204902_77204920_pos_217112	-0.00198226
chr16_14401866_14401884_pos_187408	-0.00198308
chr3_127694573_127694591_pos_337690	-0.00198359
chr12_106767410_106767428_pos_129048	-0.00198394
chr6_121433244_121433262_pos_430588	-0.00198464
chr2_11388485_11388503_pos_243521	-0.00198541
chr1_206697056_206697074_pos_41252	-0.00198784
chr6_43121328_43121346_pos_421392	-0.00198838
chr2_9333732_9333750_pos_242982	-0.00198856
chr1_228903257_228903275_pos_46810	-0.00198915
chr14_100341640_100341658_pos_162851	-0.00199008
chr4_123834578_123834596_pos_365700	-0.00199076
chr10_86679362_86679380_pos_71500	-0.00199124
chr2_106117836_106117854_pos_262975	-0.00199324
chr4_47788434_47788452_pos_357045	-0.00199338
chr10_191994_192012_pos_52012	-0.00199414
chr3_190807925_190807943_pos_349072	-0.0019955
chr18_54946440_54946458_pos_228413	-0.00199609
chr3_124654096_124654114_pos_336664	-0.00199732
chr2_47310932_47310950_pos_254003	-0.00199904
chr2_237512870_237512888_pos_283384	-0.00199938
chr1_27537728_27537746_pos_9114	-0.00199972
chr7_17521614_17521632_pos_445317	-0.00200109
chr17_57782181_57782199_pos_212329	-0.00200116
chr19_17340773_17340791_pos_236214	-0.00200243
chr10_66958516_66958534_pos_65588	-0.00200414
chr1_27560578_27560596_pos_9191	-0.002005
chr22_32994236_32994254_pos_308536	-0.00200617
chr2_30228522_30228540_pos_247581	-0.00200749
chr7_116951586_116951604_pos_459985	-0.00200765
chr3_16724792_16724810_pos_317550	-0.00200953
chr10_21515846_21515864_pos_57665	-0.00200994
chr11_34174432_34174450_pos_91145	-0.00201124
chr5_178544750_178544768_pos_408268	-0.00201204
chr3_45125690_45125708_pos_323522	-0.00201262
chr1_167431686_167431704_pos_32479	-0.00201363
chr3_48881973_48881991_pos_324535	-0.00201429
chr16_84284358_84284376_pos_196248	-0.00201626
chr10_24008648_24008666_pos_58054	-0.0020164
chr1_231990431_231990449_pos_48166	-0.00201661
chr4_169062735_169062753_pos_372831	-0.00201705
chr6_113243800_113243818_pos_429322	-0.00201786
chr11_69280622_69280640_pos_97209	-0.00202076
chr3_23865209_23865227_pos_318369	-0.00202099
chr1_17620365_17620383_pos_5739	-0.00202108
chr10_20899116_20899134_pos_57350	-0.00202185
chr6_136782668_136782686_pos_433243	-0.00202281
chr15_73997094_73997112_pos_176888	-0.00202313
chr7_37195147_37195165_pos_450076	-0.00202329
chr6_139763932_139763950_pos_434354	-0.00202339
chr1_226520226_226520244_pos_46036	-0.00202343
chr6_56291448_56291466_pos_423805	-0.00202479
chr8_59083082_59083100_pos_477787	-0.00202494
chr2_238376970_238376988_pos_284060	-0.00202594
chr17_61232981_61232999_pos_213335	-0.00202743
chr7_2487862_2487880_pos_442891	-0.00202877
chr6_163419447_163419465_pos_440211	-0.00202881
chr13_26561652_26561670_pos_136324	-0.00202893
chr10_102621725_102621743_pos_76160	-0.00202955
chr1_24692834_24692852_pos_7733	-0.00202967
chr3_98817640_98817658_pos_331961	-0.00203151
chr20_53661008_53661026_pos_295554	-0.00203309
chr6_16803988_16804006_pos_414585	-0.00203485
chr14_102499792_102499810_pos_163347	-0.00203545
chr2_68878280_68878298_pos_257410	-0.00203709
chr4_55323618_55323636_pos_358617	-0.00203723
chr17_17539702_17539720_pos_203518	-0.00203835
chr6_10589448_10589466_pos_411542	-0.00203946
chr22_38420016_38420034_pos_310617	-0.00203963
chr2_66583082_66583100_pos_257122	-0.00204144
chr15_62851008_62851026_pos_171997	-0.00204286
chr13_31048664_31048682_pos_137737	-0.00204428
chr8_96269206_96269224_pos_481082	-0.00204461
chr11_12460098_12460116_pos_87309	-0.00204545
chr21_38926066_38926084_pos_301274	-0.00204572
chr7_5692862_5692880_pos_443990	-0.00204582
chr1_151728530_151728548_pos_29367	-0.00204748
chr20_8242756_8242774_pos_286529	-0.00204856
chr7_140518972_140518990_pos_464337	-0.00204908
chr9_113571279_113571297_pos_504954	-0.00204983
chr11_1503109_1503127_pos_84115	-0.00205075
chr9_136099056_136099074_pos_511827	-0.00205178
chr7_134831935_134831953_pos_462651	-0.00205206
chr6_37128527_37128545_pos_419806	-0.00205225
chr6_83222011_83222029_pos_425516	-0.00205302
chr18_22216772_22216790_pos_222925	-0.00205393
chr12_131922471_131922489_pos_134895	-0.00205418
chr12_9702183_9702201_pos_113658	-0.00205439
chr7_38586108_38586126_pos_450296	-0.00205455
chr11_75032050_75032068_pos_98418	-0.00205495
chr1_12595724_12595742_pos_4589	-0.00205532
chr17_48841614_48841632_pos_210234	-0.00205618
chr11_68839646_68839664_pos_96964	-0.00205634
chr13_27466070_27466088_pos_136454	-0.00205803
chr5_2747596_2747614_pos_376810	-0.00205841
chr4_10186856_10186874_pos_353145	-0.00205878
chr15_89768387_89768405_pos_180783	-0.00206034
chr2_54570318_54570336_pos_254722	-0.00206069
chr2_201123441_201123459_pos_275737	-0.00206088
chr6_5969050_5969068_pos_410403	-0.00206139
chr15_22931288_22931306_pos_164309	-0.00206243
chr3_138068818_138068836_pos_340029	-0.00206347
chr1_50569170_50569188_pos_14636	-0.0020653
chr12_49369754_49369772_pos_119441	-0.0020659
chr9_121779706_121779724_pos_506685	-0.00206629
chr7_43636211_43636229_pos_450872	-0.00206678
chr8_21745135_21745153_pos_470954	-0.00206834
chr1_61131490_61131508_pos_17648	-0.00206907
chr1_83508910_83508928_pos_21644	-0.00206976
chr11_19564458_19564476_pos_89301	-0.00206987
chr18_13380499_13380517_pos_222208	-0.00206995
chr12_93701777_93701795_pos_126251	-0.00207036
chr8_132516748_132516766_pos_488130	-0.00207047
chr1_244730584_244730602_pos_51197	-0.00207071
chr1_180923340_180923358_pos_35348	-0.00207135
chr3_141055936_141055954_pos_340331	-0.00207376
chr9_94135449_94135467_pos_500635	-0.00207479
chr17_78646124_78646142_pos_218004	-0.00207521
chr11_128342996_128343014_pos_107976	-0.00207734
chr22_40533898_40533916_pos_311391	-0.00207772
chr4_169099973_169099991_pos_372862	-0.00207825
chr12_59695626_59695644_pos_121714	-0.00208012
chr10_127016396_127016414_pos_82756	-0.00208048
chr10_21516408_21516426_pos_57676	-0.00208057
chr5_150142417_150142435_pos_400910	-0.00208213
chr10_91884084_91884102_pos_73478	-0.00208294
chr2_85853748_85853766_pos_259721	-0.00208508
chr7_151693196_151693214_pos_465481	-0.00208599
chr4_173746620_173746638_pos_373628	-0.00208689
chr2_98508594_98508612_pos_260879	-0.0020874
chr17_4588402_4588420_pos_200762	-0.00208816
chr17_4270882_4270900_pos_200631	-0.00208859
chr2_227878052_227878070_pos_281224	-0.00208892
chr6_136610320_136610338_pos_433163	-0.00208991
chr8_100510272_100510290_pos_481950	-0.0020903
chr17_60573617_60573635_pos_213143	-0.00209174
chr15_58506310_58506328_pos_170828	-0.00209178
chr2_24898625_24898643_pos_246070	-0.0020934
chr6_132065732_132065750_pos_432243	-0.00209456
chr9_68691874_68691892_pos_496264	-0.00209546
chr13_20822958_20822976_pos_135311	-0.00209554
chr6_163411138_163411156_pos_440178	-0.00209576
chr10_128063794_128063812_pos_82889	-0.00209794
chr3_129503542_129503560_pos_338752	-0.002098
chr1_211613480_211613498_pos_42548	-0.00209819
chr3_58285499_58285517_pos_326791	-0.00209825
chr14_54606550_54606568_pos_152666	-0.00209855
chr14_69133144_69133162_pos_157314	-0.00209877
chr4_147526300_147526318_pos_369185	-0.0020992
chr1_9400088_9400106_pos_2795	-0.00209921
chr1_23394502_23394520_pos_7167	-0.00210047
chr8_97763831_97763849_pos_481412	-0.00210052
chr22_42767023_42767041_pos_312170	-0.00210157
chr2_64656027_64656045_pos_256378	-0.00210189
chr14_55846622_55846640_pos_153355	-0.00210323
chr1_221566938_221566956_pos_45011	-0.00210367
chr8_124017604_124017622_pos_485695	-0.00210545
chr4_55030303_55030321_pos_358403	-0.00210781
chr15_74136558_74136576_pos_176951	-0.0021086
chr3_11185682_11185700_pos_315436	-0.00210991
chr3_184632732_184632750_pos_346915	-0.00211045
chr3_62188944_62188962_pos_327377	-0.00211352
chr1_236689910_236689928_pos_50204	-0.00211366
chr16_53768830_53768848_pos_190692	-0.00211447
chr15_74158582_74158600_pos_176988	-0.00211465
chr8_10410496_10410514_pos_467485	-0.00211563
chr8_38988852_38988870_pos_475188	-0.00211568
chr17_8621674_8621692_pos_201498	-0.00211751
chr9_109986963_109986981_pos_503951	-0.00211837
chr20_38067508_38067526_pos_291478	-0.00211865
chr17_61201376_61201394_pos_213292	-0.00211931
chr18_50656392_50656410_pos_228205	-0.00212055
chr1_108053345_108053363_pos_25564	-0.00212098
chr17_45295968_45295986_pos_209579	-0.00212257
chr2_85777725_85777743_pos_259684	-0.00212259
chr2_217937476_217937494_pos_279094	-0.00212392
chr5_173242475_173242493_pos_406726	-0.00212393
chr2_109495395_109495413_pos_263557	-0.00212459
chr2_164561596_164561614_pos_270439	-0.00212526
chr2_47027094_47027112_pos_253737	-0.00212662
chr1_147738356_147738374_pos_28750	-0.0021269
chr6_118553538_118553556_pos_430275	-0.00212743
chr4_124213414_124213432_pos_365939	-0.00212747
chr16_66382408_66382426_pos_192753	-0.00212844
chr13_98481493_98481511_pos_145900	-0.00212985
chr1_40773898_40773916_pos_12160	-0.00213083
chr5_126450082_126450100_pos_393729	-0.00213128
chr11_16925686_16925704_pos_88806	-0.002134
chr12_1463748_1463766_pos_110626	-0.00213563
chr19_16286322_16286340_pos_235784	-0.0021363
chr5_54776076_54776094_pos_382144	-0.00213825
chr15_74570740_74570758_pos_177142	-0.0021385
chr19_16382168_16382186_pos_235890	-0.00213987
chr17_17612468_17612486_pos_203648	-0.0021407
chr6_52499220_52499238_pos_422929	-0.00214082
chr2_112147564_112147582_pos_263998	-0.00214302
chr11_2914650_2914668_pos_84742	-0.00214307
chr10_70512279_70512297_pos_66444	-0.00214432
chr8_17769277_17769295_pos_469825	-0.00214521
chr7_47573818_47573836_pos_452204	-0.00214657
chr13_111120638_111120656_pos_148049	-0.00214687
chr16_89383923_89383941_pos_198352	-0.00214795
chr15_95303751_95303769_pos_182437	-0.00214814
chr16_20676250_20676268_pos_188207	-0.00214861
chr10_119353630_119353648_pos_80691	-0.00214972
chr5_150538411_150538429_pos_401212	-0.00215016
chr2_54419394_54419412_pos_254434	-0.00215071
chr10_28940233_28940251_pos_58826	-0.00215093
chr9_14310598_14310616_pos_493074	-0.00215192
chr6_143160578_143160596_pos_435170	-0.00215206
chr10_3826855_3826873_pos_53042	-0.00215427
chr2_64865451_64865469_pos_256510	-0.00215477
chr13_109274722_109274740_pos_146979	-0.00215481
chr5_142783998_142784016_pos_398090	-0.0021561
chr19_42251002_42251020_pos_238902	-0.00215733
chr19_18104486_18104504_pos_236336	-0.00215815
chr1_160104210_160104228_pos_30909	-0.00215884
chr15_55914684_55914702_pos_169865	-0.00215898
chr2_71278098_71278116_pos_258158	-0.00215934
chr17_29711162_29711180_pos_205615	-0.00215974
chr12_2181154_2181172_pos_111182	-0.00216052
chr10_102671140_102671158_pos_76252	-0.00216094
chr2_96950534_96950552_pos_260690	-0.00216133
chr11_84249516_84249534_pos_100104	-0.00216156
chr1_44422462_44422480_pos_13688	-0.00216159
chr17_59416251_59416269_pos_212856	-0.00216159
chr15_36644820_36644838_pos_166030	-0.00216165
chr7_116315498_116315516_pos_459652	-0.0021617
chr1_63854222_63854240_pos_18614	-0.00216241
chr2_237060756_237060774_pos_283041	-0.00216401
chr9_110036371_110036389_pos_503989	-0.00216486
chr3_14551428_14551446_pos_316888	-0.0021651
chr5_132008352_132008370_pos_394533	-0.00216515
chr2_27705992_27706010_pos_246715	-0.00216634
chr3_194824742_194824760_pos_350179	-0.00216659
chr10_103737000_103737018_pos_76763	-0.00216713
chr8_129103708_129103726_pos_487458	-0.00216745
chr18_23312260_23312278_pos_223841	-0.00216748
chr2_128232818_128232836_pos_265447	-0.00216847
chr5_54736462_54736480_pos_382108	-0.00216885
chr16_88534320_88534338_pos_198117	-0.00217054
chr11_11148358_11148376_pos_86246	-0.00217066
chr20_567510_567528_pos_285178	-0.00217221
chr12_113845198_113845216_pos_131138	-0.00217307
chr7_51012053_51012071_pos_452843	-0.00217446
chr19_16342700_16342718_pos_235856	-0.00217458
chr13_34944844_34944862_pos_138852	-0.00217666
chr2_33484230_33484248_pos_248955	-0.00217673
chr6_14551042_14551060_pos_413245	-0.00217698
chr1_207309818_207309836_pos_41410	-0.00217779
chr4_176383528_176383546_pos_373873	-0.00217798
chr22_39177548_39177566_pos_310921	-0.00217925
chr1_26257412_26257430_pos_8500	-0.00217934
chr1_183281951_183281969_pos_35974	-0.00218036
chr6_145374012_145374030_pos_435852	-0.00218114
chr16_64865516_64865534_pos_192446	-0.00218295
chr1_115115715_115115733_pos_27039	-0.00218299
chr3_186427940_186427958_pos_347539	-0.00218386
chr15_40553800_40553818_pos_167507	-0.00218403
chr12_46160684_46160702_pos_118315	-0.00218432
chr18_50674475_50674493_pos_228233	-0.00218455
chr2_64491528_64491546_pos_256321	-0.00218881
chr8_98147104_98147122_pos_481614	-0.00218938
chr2_152529536_152529554_pos_268372	-0.00219008
chr3_57126724_57126742_pos_326386	-0.00219029
chr18_22164726_22164744_pos_222588	-0.00219222
chr19_10007878_10007896_pos_234376	-0.00219412
chr1_31870464_31870482_pos_10277	-0.00219616
chr3_133892808_133892826_pos_339463	-0.00219626
chr9_88694728_88694746_pos_499113	-0.00219797
chr10_95246875_95246893_pos_74021	-0.00219842
chr7_132422910_132422928_pos_462074	-0.00219894
chr2_215831754_215831772_pos_277902	-0.00219913
chr10_122029736_122029754_pos_81218	-0.00220121
chr4_87108282_87108300_pos_361728	-0.002202
chr10_31865124_31865142_pos_60296	-0.00220324
chrX_68703959_68703977_pos_516270	-0.00220392
chr17_82805153_82805171_pos_219359	-0.00220509
chr9_95056792_95056810_pos_501228	-0.00220761
chr12_102690450_102690468_pos_127750	-0.00220904
chr1_203592335_203592353_pos_39831	-0.00221011
chr10_70295592_70295610_pos_66312	-0.00221106
chr15_88542507_88542525_pos_180528	-0.00221217
chr3_14203550_14203568_pos_316667	-0.00221268
chr3_63134648_63134666_pos_327440	-0.002213
chr7_47641204_47641222_pos_452285	-0.00221417
chr5_142846605_142846623_pos_398199	-0.00221446
chr4_16022554_16022572_pos_353803	-0.00221547
chr14_75204309_75204327_pos_158986	-0.00221777
chr16_69017637_69017655_pos_193472	-0.00221819
chrX_124275289_124275307_pos_518012	-0.00221892
chr6_167502198_167502216_pos_441198	-0.00221922
chr2_25362041_25362059_pos_246314	-0.00221957
chr11_121655891_121655909_pos_106046	-0.00222043
chr3_50599906_50599924_pos_324979	-0.00222073
chr16_87464444_87464462_pos_197672	-0.00222183
chr9_18947934_18947952_pos_493959	-0.00222227
chr1_84795748_84795766_pos_21871	-0.00222239
chr10_132208668_132208686_pos_83515	-0.00222254
chr6_111463092_111463110_pos_428549	-0.00222273
chr21_33204051_33204069_pos_299706	-0.00222465
chr19_38251204_38251222_pos_237857	-0.00222474
chr12_47813331_47813349_pos_119131	-0.00222492
chr13_112783213_112783231_pos_148398	-0.00222578
chr5_36875094_36875112_pos_380315	-0.00222629
chr12_114186460_114186478_pos_131198	-0.00222652
chr16_4212607_4212625_pos_185717	-0.00222661
chr2_158995518_158995536_pos_268914	-0.00223048
chr1_192524496_192524514_pos_37336	-0.0022318
chrX_150985328_150985346_pos_519043	-0.00223265
chr4_107838490_107838508_pos_363457	-0.00223271
chr1_207920494_207920512_pos_41533	-0.00223292
chr4_53022458_53022476_pos_357818	-0.00223295
chr9_99371286_99371304_pos_502196	-0.00223486
chr18_12415740_12415758_pos_221849	-0.00223511
chr18_79393734_79393752_pos_231696	-0.00223697
chr2_62217726_62217744_pos_255811	-0.00223907
chr11_126395340_126395358_pos_107696	-0.0022434
chr2_10163145_10163163_pos_243248	-0.00224507
chr11_64384182_64384200_pos_95571	-0.00224601
chr1_13541101_13541119_pos_4661	-0.00224719
chr6_32235446_32235464_pos_417985	-0.00224839
chr12_102468510_102468528_pos_127742	-0.00224979
chr2_222703225_222703243_pos_280335	-0.0022499
chr11_108970538_108970556_pos_102530	-0.00225019
chr5_16131644_16131662_pos_378680	-0.00225019
chr18_10410996_10411014_pos_221557	-0.00225036
chr1_114299668_114299686_pos_26952	-0.00225142
chr1_58469236_58469254_pos_16666	-0.00225153
chr8_117731298_117731316_pos_483937	-0.00225182
chr17_42864498_42864516_pos_208312	-0.00225197
chr19_48630952_48630970_pos_240422	-0.00225205
chr17_78935562_78935580_pos_218199	-0.00225428
chr2_198189174_198189192_pos_275506	-0.00225447
chr18_6120114_6120132_pos_220415	-0.00225588
chr3_194086630_194086648_pos_349606	-0.00225622
chr7_5677654_5677672_pos_443952	-0.00225652
chr13_107202966_107202984_pos_146831	-0.00225933
chr4_85842698_85842716_pos_361456	-0.00226008
chr22_32839956_32839974_pos_308357	-0.0022609
chr12_5035116_5035134_pos_112766	-0.00226128
chr22_44737180_44737198_pos_312797	-0.00226133
chr5_129101686_129101704_pos_394360	-0.00226482
chr8_18848350_18848368_pos_470202	-0.00226556
chr19_47229668_47229686_pos_240216	-0.00226612
chr10_24811973_24811991_pos_58336	-0.00226616
chr18_32383250_32383268_pos_225254	-0.00226663
chr10_101961046_101961064_pos_75901	-0.00226682
chr4_141154806_141154824_pos_368026	-0.00226737
chr2_236853858_236853876_pos_282944	-0.00226742
chr9_16828488_16828506_pos_493582	-0.00226748
chr17_516894_516912_pos_198548	-0.00226754
chr3_27342478_27342496_pos_319084	-0.00226781
chr19_57172496_57172514_pos_241478	-0.00226865
chr6_72760602_72760620_pos_424539	-0.00226926
chr15_101359114_101359132_pos_184639	-0.00227
chr10_76282370_76282388_pos_68703	-0.00227039
chr12_114384896_114384914_pos_131276	-0.00227103
chr5_74099134_74099152_pos_386315	-0.00227136
chr15_63080030_63080048_pos_172384	-0.00227201
chr9_2023608_2023626_pos_491037	-0.00227249
chr8_94094248_94094266_pos_480635	-0.00227358
chr1_214044568_214044586_pos_43205	-0.00227541
chr8_42503048_42503066_pos_476075	-0.0022769
chr10_24762236_24762254_pos_58319	-0.00227697
chr6_93105088_93105106_pos_426823	-0.00227698
chr13_51729995_51730013_pos_142796	-0.00227752
chr5_10988054_10988072_pos_377619	-0.00227802
chr8_71520213_71520231_pos_478833	-0.00227878
chr10_35386864_35386882_pos_61401	-0.00228002
chr14_35160022_35160040_pos_151072	-0.00228031
chr10_131975250_131975268_pos_83437	-0.00228187
chr17_8617115_8617133_pos_201487	-0.00228399
chr13_30833088_30833106_pos_137649	-0.00228558
chr22_42910196_42910214_pos_312310	-0.00228567
chr13_20465224_20465242_pos_135187	-0.00228628
chr17_68399890_68399908_pos_214982	-0.00228667
chr6_134239224_134239242_pos_432596	-0.00228888
chr5_142747174_142747192_pos_398018	-0.00228892
chr17_44560316_44560334_pos_209037	-0.00228906
chr11_2725936_2725954_pos_84571	-0.00228945
chr2_133232690_133232708_pos_265933	-0.00229034
chr15_66832790_66832808_pos_173764	-0.00229071
chr10_33259238_33259256_pos_60680	-0.00229117
chr12_64682766_64682784_pos_122233	-0.00229157
chr12_124621514_124621532_pos_134361	-0.00229276
chr12_131229932_131229950_pos_134864	-0.00229407
chr5_1123116_1123134_pos_376435	-0.0022943
chr19_40610498_40610516_pos_238538	-0.0022959
chr16_69482484_69482502_pos_193570	-0.00229613
chr10_78402266_78402284_pos_69376	-0.00229616
chr10_33215498_33215516_pos_60604	-0.00229657
chr7_66957844_66957862_pos_453650	-0.00229766
chr10_118966700_118966718_pos_80369	-0.00229774
chr1_116648354_116648372_pos_27755	-0.00229793
chr6_163396504_163396522_pos_440134	-0.0022982
chr12_47812206_47812224_pos_119110	-0.00229836
chr5_142320934_142320952_pos_397634	-0.00229896
chr5_150138902_150138920_pos_400894	-0.0022993
chr12_96263732_96263750_pos_127327	-0.00230098
chr4_83548701_83548719_pos_361217	-0.00230172
chr2_8852328_8852346_pos_242732	-0.00230234
chr5_107564212_107564230_pos_390244	-0.00230241
chr20_41329698_41329716_pos_292338	-0.00230299
chr2_216699060_216699078_pos_278212	-0.00230479
chr2_12713150_12713168_pos_243969	-0.00230576
chr6_20564382_20564400_pos_415743	-0.00230613
chr3_71104760_71104778_pos_329853	-0.00230625
chr4_159487365_159487383_pos_372123	-0.00230833
chr15_31435656_31435674_pos_165250	-0.00230834
chrX_68920668_68920686_pos_516359	-0.00230867
chr1_36161138_36161156_pos_11115	-0.00230872
chr7_5525744_5525762_pos_443791	-0.00230955
chr1_38783880_38783898_pos_11496	-0.0023096
chr2_217713751_217713769_pos_278780	-0.00230964
chr14_25037529_25037547_pos_149866	-0.0023097
chr12_51839772_51839790_pos_120128	-0.00231111
chr3_34207915_34207933_pos_320549	-0.00231112
chr12_42789958_42789976_pos_117898	-0.00231119
chr10_68993348_68993366_pos_65848	-0.00231132
chr5_140297119_140297137_pos_397094	-0.00231183
chr12_113230076_113230094_pos_131056	-0.00231308
chr2_217059617_217059635_pos_278439	-0.00231344
chr5_54521108_54521126_pos_381917	-0.00231471
chr1_201530928_201530946_pos_38394	-0.00231521
chr6_35241278_35241296_pos_418832	-0.00231559
chr11_11947830_11947848_pos_86538	-0.00231672
chr15_60402488_60402506_pos_171190	-0.00231712
chr2_9895914_9895932_pos_243186	-0.00231812
chr11_12478936_12478954_pos_87324	-0.00231868
chr17_77479858_77479876_pos_217310	-0.00231874
chr2_127080578_127080596_pos_265206	-0.0023193
chrX_23434768_23434786_pos_513748	-0.00232039
chrX_23012294_23012312_pos_513736	-0.0023212
chr16_21645633_21645651_pos_188475	-0.00232132
chr17_61493222_61493240_pos_213514	-0.00232193
chr15_60945573_60945591_pos_171314	-0.00232236
chr2_234851590_234851608_pos_282195	-0.00232314
chr7_69177455_69177473_pos_453710	-0.00232518
chr1_234582907_234582925_pos_49260	-0.0023263
chr12_53543591_53543609_pos_120717	-0.00232772
chr2_159149078_159149096_pos_269211	-0.00232862
chr4_183165507_183165525_pos_374160	-0.002329
chr1_7704561_7704579_pos_1754	-0.00233138
chr7_132380444_132380462_pos_461968	-0.00233139
chr17_8675129_8675147_pos_201566	-0.00233204
chr15_90459324_90459342_pos_181076	-0.00233467
chr10_33113760_33113778_pos_60541	-0.00233561
chr6_101403164_101403182_pos_426988	-0.00233613
chr6_157501414_157501432_pos_438522	-0.00233695
chr1_21875046_21875064_pos_6671	-0.00233738
chr6_111691726_111691744_pos_428763	-0.00233805
chr3_37936383_37936401_pos_321476	-0.00233835
chr20_23178982_23179000_pos_288835	-0.00233974
chr17_43646233_43646251_pos_208607	-0.00234
chr19_33804538_33804556_pos_237438	-0.00234035
chr2_33014374_33014392_pos_248540	-0.00234144
chr20_38073664_38073682_pos_291489	-0.00234332
chr2_69660297_69660315_pos_257913	-0.00234582
chr13_30674391_30674409_pos_137590	-0.00234751
chr9_3937042_3937060_pos_491432	-0.00234762
chr6_105493769_105493787_pos_427293	-0.00234988
chr6_41451868_41451886_pos_420807	-0.00235046
chr6_34610333_34610351_pos_418396	-0.00235107
chr15_29924730_29924748_pos_164939	-0.00235134
chr12_116320228_116320246_pos_131917	-0.00235158
chr1_198174000_198174018_pos_37683	-0.00235195
chr17_81387881_81387899_pos_218792	-0.00235355
chr16_79419358_79419376_pos_195409	-0.00235378
chr22_38081083_38081101_pos_310421	-0.00235663
chr12_2304414_2304432_pos_111376	-0.00235892
chr5_124923326_124923344_pos_393332	-0.00235993
chr21_43586391_43586409_pos_302410	-0.00236062
chr4_176718636_176718654_pos_373895	-0.00236135
chr18_22275783_22275801_pos_223002	-0.00236317
chr19_584554_584572_pos_231953	-0.00236317
chr8_24534982_24535000_pos_471877	-0.00236322
chr12_88663140_88663158_pos_124808	-0.00236398
chr12_2259596_2259614_pos_111294	-0.00236681
chr2_85738125_85738143_pos_259570	-0.00236771
chr7_85095552_85095570_pos_455789	-0.00236827
chr1_207869132_207869150_pos_41483	-0.00237142
chr9_34558102_34558120_pos_494986	-0.00237202
chr19_57665280_57665298_pos_241509	-0.0023721
chr8_125446952_125446970_pos_486490	-0.0023722
chr12_57851236_57851254_pos_121466	-0.00237239
chr12_4031538_4031556_pos_112483	-0.00237242
chr3_49266682_49266700_pos_324625	-0.0023739
chr20_34978376_34978394_pos_290550	-0.00237539
chr6_125346684_125346702_pos_431240	-0.00237558
chr10_97021094_97021112_pos_74839	-0.00237564
chr13_113861923_113861941_pos_148826	-0.00237614
chr10_97514512_97514530_pos_74942	-0.00237837
chr7_30143194_30143212_pos_448011	-0.00237874
chr3_20057858_20057876_pos_318138	-0.00237889
chr1_245683347_245683365_pos_51661	-0.00238022
chr9_100111402_100111420_pos_502273	-0.00238051
chr7_2759463_2759481_pos_443121	-0.00238194
chr7_2052316_2052334_pos_442713	-0.00238268
chr8_29062776_29062794_pos_473225	-0.00238361
chr18_58310838_58310856_pos_229384	-0.00238387
chr6_158970877_158970895_pos_439012	-0.0023846
chr16_67014380_67014398_pos_193023	-0.00238506
chr4_186710032_186710050_pos_375997	-0.00238573
chr9_120571538_120571556_pos_505952	-0.00238601
chr7_151664580_151664598_pos_465388	-0.00238656
chr6_163960750_163960768_pos_440573	-0.0023883
chr6_145903498_145903516_pos_435865	-0.00239109
chr2_11407700_11407718_pos_243563	-0.00239279
chr11_14255204_14255222_pos_88045	-0.00239338
chr6_10691140_10691158_pos_411572	-0.00239379
chr11_122755672_122755690_pos_106707	-0.00239442
chr20_32982941_32982959_pos_290055	-0.00239493
chr10_132634723_132634741_pos_83836	-0.00239736
chr1_7149444_7149462_pos_1407	-0.00239813
chr11_10930800_10930818_pos_86192	-0.00239816
chr15_96340938_96340956_pos_182766	-0.00239912
chr10_97683990_97684008_pos_75058	-0.00239914
chr13_21477188_21477206_pos_135500	-0.00239916
chr5_53087764_53087782_pos_381728	-0.0023992
chr18_2856670_2856688_pos_219772	-0.00239949
chr2_64768336_64768354_pos_256433	-0.00240156
chr16_86865723_86865741_pos_197353	-0.00240161
chr1_231545422_231545440_pos_47829	-0.00240192
chr1_203036705_203036723_pos_39304	-0.00240348
chr8_11680326_11680344_pos_468034	-0.00240367
chr4_138897994_138898012_pos_366981	-0.00240445
chr3_42069002_42069020_pos_322657	-0.00240673
chr8_130276916_130276934_pos_487764	-0.00240717
chr19_7099129_7099147_pos_234021	-0.00240763
chr3_121648362_121648380_pos_335507	-0.00240796
chr10_3757950_3757968_pos_52858	-0.00240888
chr11_65403785_65403803_pos_95857	-0.00240894
chr4_124490586_124490604_pos_366018	-0.00240933
chr4_74541908_74541926_pos_359583	-0.00240945
chr17_78789733_78789751_pos_218096	-0.00241055
chr17_32498610_32498628_pos_206151	-0.0024106
chr2_71834228_71834246_pos_258468	-0.00241109
chr4_147181491_147181509_pos_369077	-0.00241201
chr6_109299810_109299828_pos_428247	-0.00241209
chr17_28348972_28348990_pos_205196	-0.00241214
chr2_72794934_72794952_pos_258691	-0.00241222
chr6_139942655_139942673_pos_434456	-0.00241252
chr9_69297835_69297853_pos_496743	-0.00241401
chr7_137326142_137326160_pos_463388	-0.00241459
chr6_144284961_144284979_pos_435615	-0.00241688
chr19_5953460_5953478_pos_233711	-0.00241711
chr18_44777912_44777930_pos_226545	-0.002418
chr10_3465242_3465260_pos_52635	-0.0024183
chr20_62818650_62818668_pos_297480	-0.00242124
chr2_66477885_66477903_pos_256948	-0.00242176
chr2_1650963_1650981_pos_241663	-0.0024219
chr12_105956200_105956218_pos_128600	-0.00242265
chr1_56255770_56255788_pos_16117	-0.00242284
chr7_94314202_94314220_pos_456555	-0.00242408
chr2_30422286_30422304_pos_247908	-0.00242462
chr2_85174162_85174180_pos_259285	-0.00242601
chr12_132695638_132695656_pos_134955	-0.00242755
chr1_209742624_209742642_pos_42217	-0.00242778
chr1_12014930_12014948_pos_4043	-0.00242803
chr7_25244404_25244422_pos_446688	-0.00242906
chr20_7912278_7912296_pos_286472	-0.00242958
chr2_6957218_6957236_pos_242194	-0.00242994
chr11_12183210_12183228_pos_87034	-0.0024322
chr3_192446485_192446503_pos_349145	-0.00243229
chr2_33264954_33264972_pos_248828	-0.0024327
chr1_211515722_211515740_pos_42489	-0.00243381
chr3_127002432_127002450_pos_337598	-0.0024345
chr16_84633768_84633786_pos_196328	-0.00243642
chr13_50130375_50130393_pos_142207	-0.00243654
chr10_36110282_36110300_pos_61668	-0.00243725
chr10_102800054_102800072_pos_76441	-0.00243761
chr7_91086360_91086378_pos_456020	-0.00243803
chr18_7575832_7575850_pos_220738	-0.00243884
chr12_108812041_108812059_pos_129607	-0.00244002
chr15_85716560_85716578_pos_180197	-0.00244012
chr9_88805542_88805560_pos_499206	-0.00244025
chr18_6058080_6058098_pos_220386	-0.00244265
chr1_17874954_17874972_pos_5775	-0.00244315
chr13_71448371_71448389_pos_143384	-0.00244319
chr3_194268150_194268168_pos_349766	-0.00244441
chr10_125060292_125060310_pos_82418	-0.00244639
chr5_158431544_158431562_pos_403347	-0.00244734
chr10_12845440_12845458_pos_55446	-0.00244821
chr6_43699674_43699692_pos_421596	-0.00245014
chr10_47367850_47367868_pos_62753	-0.00245139
chr6_161359536_161359554_pos_439570	-0.00245194
chrX_68978294_68978312_pos_516401	-0.00245198
chr10_29590430_29590448_pos_59125	-0.0024535
chr3_12938382_12938400_pos_316313	-0.00245493
chr22_31790340_31790358_pos_308013	-0.00245495
chr1_56356588_56356606_pos_16176	-0.0024563
chr17_2854752_2854770_pos_200162	-0.00245662
chr6_24980982_24981000_pos_416875	-0.00245676
chr11_10564936_10564954_pos_86005	-0.00245704
chr1_206501294_206501312_pos_40997	-0.0024587
chr6_37536667_37536685_pos_420089	-0.00245953
chr1_178939513_178939531_pos_35026	-0.00245991
chr4_61546180_61546198_pos_359068	-0.00245996
chr12_5332734_5332752_pos_112885	-0.00246065
chr13_35471994_35472012_pos_138880	-0.00246161
chr3_143975618_143975636_pos_341000	-0.00246325
chr3_45988504_45988522_pos_323848	-0.00246335
chr11_72864128_72864146_pos_97824	-0.00246438
chr16_28309348_28309366_pos_189354	-0.00246447
chr14_100304054_100304072_pos_162839	-0.00246452
chr15_28096197_28096215_pos_164681	-0.00246469
chr3_195885574_195885592_pos_350772	-0.00246473
chr1_203592172_203592190_pos_39829	-0.00246502
chr9_110743170_110743188_pos_504262	-0.00246522
chr10_79425066_79425084_pos_70628	-0.00246592
chr6_150667803_150667821_pos_436827	-0.00246688
chrX_41253802_41253820_pos_515045	-0.00246723
chr10_29548150_29548168_pos_59070	-0.00246759
chr16_54506833_54506851_pos_191073	-0.00246801
chr3_23568242_23568260_pos_318332	-0.0024707
chr4_124157910_124157928_pos_365925	-0.00247161
chr1_198173158_198173176_pos_37681	-0.00247193
chr6_85459377_85459395_pos_425928	-0.0024721
chr4_89204948_89204966_pos_362104	-0.00247412
chr20_57263240_57263258_pos_296094	-0.00247465
chr9_123385560_123385578_pos_507081	-0.00247525
chr13_51618978_51618996_pos_142760	-0.00247611
chr4_139078060_139078078_pos_367055	-0.00247628
chr9_136572486_136572504_pos_511977	-0.0024768
chr21_39067534_39067552_pos_301439	-0.00247775
chr10_35379513_35379531_pos_61383	-0.00247966
chr6_26305453_26305471_pos_417129	-0.00247973
chr1_31760970_31760988_pos_10221	-0.0024803
chr5_179755382_179755400_pos_408428	-0.00248206
chr20_1896865_1896883_pos_285386	-0.00248304
chr18_32429600_32429618_pos_225282	-0.00248383
chr12_55646457_55646475_pos_120982	-0.00248419
chr6_44059022_44059040_pos_421906	-0.00248557
chr9_35520192_35520210_pos_495187	-0.00248742
chr7_47537334_47537352_pos_452159	-0.00248745
chr1_203995552_203995570_pos_40053	-0.00248873
chr16_17382658_17382676_pos_187871	-0.00249024
chr9_12735990_12736008_pos_492156	-0.00249039
chr19_46426516_46426534_pos_239743	-0.00249085
chr11_75348254_75348272_pos_98574	-0.00249156
chr4_7887105_7887123_pos_352479	-0.00249319
chr14_59330220_59330238_pos_153987	-0.0024946
chr17_47213121_47213139_pos_209879	-0.00249504
chr14_61102016_61102034_pos_154382	-0.00249529
chr1_1462592_1462610_pos_118	-0.00249607
chr5_103017676_103017694_pos_389967	-0.00249665
chr14_69994182_69994200_pos_157627	-0.00249776
chr1_35851794_35851812_pos_11068	-0.00249818
chr13_98216745_98216763_pos_145730	-0.00249857
chr10_70482306_70482324_pos_66396	-0.00249894
chr16_53085558_53085576_pos_190565	-0.00249947
chr2_55966614_55966632_pos_255188	-0.00249958
chr6_87698664_87698682_pos_426033	-0.00250078
chr6_81799964_81799982_pos_425329	-0.00250098
chr1_232593228_232593246_pos_48684	-0.00250171
chr1_91763342_91763360_pos_23444	-0.00250175
chr14_95461348_95461366_pos_162229	-0.00250177
chr11_117852151_117852169_pos_104814	-0.0025035
chr2_235001135_235001153_pos_282314	-0.00250535
chr2_66849251_66849269_pos_257149	-0.00250585
chr14_58970676_58970694_pos_153719	-0.002506
chr8_11697197_11697215_pos_468175	-0.00250617
chr8_54328418_54328436_pos_477198	-0.00250633
chr8_123640650_123640668_pos_485552	-0.00250662
chr17_82494925_82494943_pos_219252	-0.00250688
chr6_118220926_118220944_pos_429908	-0.00250743
chr8_2046584_2046602_pos_466442	-0.00250895
chr14_66045690_66045708_pos_155741	-0.00250946
chr7_5396606_5396624_pos_443688	-0.00251031
chr7_503813_503831_pos_442038	-0.00251034
chr21_32364478_32364496_pos_299548	-0.00251156
chr3_38532264_38532282_pos_321657	-0.00251242
chr6_108942630_108942648_pos_428059	-0.0025138
chr1_159987288_159987306_pos_30872	-0.00251404
chr12_93825774_93825792_pos_126442	-0.00251551
chr1_245344606_245344624_pos_51486	-0.00251702
chr13_110134975_110134993_pos_147244	-0.00251715
chr17_44542178_44542196_pos_208991	-0.0025173
chr1_206693056_206693074_pos_41232	-0.0025174
chr1_46138180_46138198_pos_14090	-0.00251844
chr17_57874626_57874644_pos_212422	-0.00252033
chr13_46642152_46642170_pos_141493	-0.0025204
chr3_197799176_197799194_pos_351110	-0.00252075
chr3_27326732_27326750_pos_319074	-0.00252103
chr10_34744050_34744068_pos_61206	-0.00252109
chr9_130074275_130074293_pos_509454	-0.00252114
chr3_127548203_127548221_pos_337652	-0.00252128
chr17_13406038_13406056_pos_202613	-0.00252163
chr7_121446694_121446712_pos_460232	-0.00252229
chr10_71005712_71005730_pos_66639	-0.00252306
chr7_49775616_49775634_pos_452528	-0.00252331
chr22_25766092_25766110_pos_306165	-0.0025237
chr7_95246954_95246972_pos_456713	-0.00252417
chr10_4177776_4177794_pos_53284	-0.00252489
chr17_17943372_17943390_pos_204103	-0.00252549
chr10_80493924_80493942_pos_70976	-0.00252585
chr8_144307020_144307038_pos_490448	-0.00252607
chr3_157110940_157110958_pos_343031	-0.00252705
chr17_2905591_2905609_pos_200205	-0.00252802
chr7_21108374_21108392_pos_445780	-0.00252951
chr12_80190908_80190926_pos_124454	-0.00252966
chr6_133764480_133764498_pos_432432	-0.00253079
chr1_3330078_3330096_pos_840	-0.00253109
chr10_22912574_22912592_pos_57942	-0.00253112
chr10_61903832_61903850_pos_64691	-0.00253159
chr5_158876448_158876466_pos_403548	-0.00253315
chr7_129829410_129829428_pos_460916	-0.0025342
chr11_119369784_119369802_pos_105381	-0.00253517
chr7_24705477_24705495_pos_446505	-0.00253741
chr1_61093907_61093925_pos_17608	-0.00253796
chr3_12952362_12952380_pos_316347	-0.00253895
chr5_14687376_14687394_pos_378161	-0.00253953
chr12_19223112_19223130_pos_115114	-0.00254161
chr12_110533841_110533859_pos_130470	-0.00254183
chr11_45994606_45994624_pos_93037	-0.00254268
chr1_75427800_75427818_pos_20733	-0.0025435
chr14_100142396_100142414_pos_162767	-0.00254412
chr7_130373616_130373634_pos_461220	-0.00254435
chr20_53738526_53738544_pos_295621	-0.00254532
chr12_53591954_53591972_pos_120736	-0.00254555
chr2_18473632_18473650_pos_244927	-0.00254675
chr10_8378196_8378214_pos_54383	-0.00254741
chr3_48747164_48747182_pos_324509	-0.00254747
chr1_170339774_170339792_pos_33373	-0.00254809
chr6_13404318_13404336_pos_412865	-0.00254856
chr9_38060680_38060698_pos_495860	-0.00254864
chr8_9679592_9679610_pos_467396	-0.00255119
chr1_161013960_161013978_pos_31073	-0.00255173
chr4_141021500_141021518_pos_367924	-0.00255265
chr1_231584300_231584318_pos_47863	-0.00255293
chr4_87038980_87038998_pos_361625	-0.00255305
chr7_140541769_140541787_pos_464360	-0.00255388
chr6_20204242_20204260_pos_415675	-0.00255491
chr1_178939159_178939177_pos_35023	-0.00255622
chr13_33127068_33127086_pos_138446	-0.00255631
chr7_33734591_33734609_pos_448916	-0.00255966
chr4_113822782_113822800_pos_364421	-0.002562
chr7_71146479_71146497_pos_454057	-0.00256204
chr15_85348595_85348613_pos_179656	-0.00256223
chr19_15266188_15266206_pos_235522	-0.00256305
chr10_58458401_58458419_pos_63764	-0.00256375
chr6_13362696_13362714_pos_412811	-0.00256398
chr5_142674510_142674528_pos_397927	-0.00256431
chr2_26758020_26758038_pos_246579	-0.00256432
chr1_226365122_226365140_pos_45997	-0.00256457
chr5_175677462_175677480_pos_407741	-0.0025652
chr2_54419982_54420000_pos_254440	-0.00256628
chr10_14543642_14543660_pos_55941	-0.00256756
chr6_15256610_15256628_pos_413506	-0.00256852
chr7_44622820_44622838_pos_451321	-0.00256966
chr15_39430114_39430132_pos_166943	-0.0025706
chr13_49626098_49626116_pos_142069	-0.00257351
chr4_141428468_141428486_pos_368079	-0.00257371
chr8_79891144_79891162_pos_479328	-0.00257569
chr5_154197506_154197524_pos_402143	-0.00257607
chr18_59502840_59502858_pos_229971	-0.00257972
chr13_48543158_48543176_pos_141798	-0.00257973
chr20_35055216_35055234_pos_290586	-0.00258092
chr4_8183490_8183508_pos_352720	-0.00258127
chr19_39133706_39133724_pos_238302	-0.00258358
chr10_4943058_4943076_pos_53654	-0.00258505
chr8_143970454_143970472_pos_490406	-0.00258547
chr6_6886491_6886509_pos_410783	-0.00258594
chr2_46812558_46812576_pos_253521	-0.00258624
chr19_30594533_30594551_pos_237173	-0.0025866
chr19_45607339_45607357_pos_239548	-0.00258991
chr16_4486328_4486346_pos_185975	-0.00259011
chr2_36374306_36374324_pos_249114	-0.00259096
chr10_32963220_32963238_pos_60462	-0.00259161
chr3_124772286_124772304_pos_336706	-0.00259279
chr6_34416428_34416446_pos_418350	-0.00259356
chr1_234997644_234997662_pos_49837	-0.00259372
chr16_87043936_87043954_pos_197494	-0.00259413
chr11_43736690_43736708_pos_91976	-0.00259473
chr3_193961031_193961049_pos_349533	-0.00259485
chr6_134238306_134238324_pos_432591	-0.00259538
chr7_155257534_155257552_pos_465740	-0.00259568
chr7_42077546_42077564_pos_450704	-0.00259782
chr5_16667071_16667089_pos_378927	-0.00259813
chr4_153513334_153513352_pos_370810	-0.00260093
chr14_95184250_95184268_pos_162160	-0.00260107
chr11_63699450_63699468_pos_95259	-0.00260271
chr3_125357074_125357092_pos_337160	-0.00260525
chr2_159045792_159045810_pos_268973	-0.00260614
chr11_10654916_10654934_pos_86063	-0.00260706
chr6_158027504_158027522_pos_438661	-0.00260818
chr1_52629362_52629380_pos_14931	-0.00260903
chr6_139979542_139979560_pos_434504	-0.00260925
chr20_57811312_57811330_pos_296471	-0.00260942
chr21_35476572_35476590_pos_300421	-0.00260997
chr2_111618324_111618342_pos_263909	-0.00261182
chr8_29778368_29778386_pos_473419	-0.00261378
chr15_73603144_73603162_pos_176697	-0.0026148
chr3_125040034_125040052_pos_336937	-0.00261532
chr12_124027106_124027124_pos_133895	-0.00261563
chr3_99873998_99874016_pos_332254	-0.00261638
chr2_54525046_54525064_pos_254686	-0.0026182
chr17_67603130_67603148_pos_214770	-0.00261845
chr4_94442447_94442465_pos_362399	-0.00261895
chr6_157225976_157225994_pos_438378	-0.00261904
chr10_3571944_3571962_pos_52758	-0.00261907
chr8_143996106_143996124_pos_490425	-0.00261924
chr1_26161528_26161546_pos_8478	-0.00262049
chr7_155257470_155257488_pos_465739	-0.00262169
chr10_5585606_5585624_pos_53838	-0.00262171
chr7_46540172_46540190_pos_451586	-0.00262202
chr9_19116610_19116628_pos_494003	-0.00262474
chr5_138928046_138928064_pos_396157	-0.0026252
chr9_113572078_113572096_pos_504958	-0.00262641
chr5_1952596_1952614_pos_376727	-0.00262765
chr20_25198924_25198942_pos_289183	-0.0026286
chr1_67645659_67645677_pos_19914	-0.00262872
chr8_60716345_60716363_pos_477908	-0.00262897
chr1_156161625_156161643_pos_30326	-0.00262917
chr2_196440790_196440808_pos_275074	-0.00262918
chr9_97503212_97503230_pos_501677	-0.0026292
chr6_159572503_159572521_pos_439152	-0.00262964
chr5_123807330_123807348_pos_392596	-0.00262996
chr4_94429004_94429022_pos_362395	-0.00263004
chr13_98506254_98506272_pos_145946	-0.00263033
chr6_85323673_85323691_pos_425891	-0.00263115
chr12_3133296_3133314_pos_111905	-0.00263117
chr12_123984862_123984880_pos_133845	-0.00263217
chr6_116327042_116327060_pos_429708	-0.00263326
chr9_129383256_129383274_pos_509122	-0.00263395
chr15_81221366_81221384_pos_178863	-0.00263402
chr6_47242632_47242650_pos_422825	-0.00263513
chr7_40734048_40734066_pos_450442	-0.00263559
chr15_70867294_70867312_pos_175693	-0.00263564
chr5_107216970_107216988_pos_390022	-0.00263572
chr1_16147376_16147394_pos_5405	-0.00263651
chr16_87518066_87518084_pos_197719	-0.0026375
chr9_131281426_131281444_pos_510091	-0.00263758
chr2_237582632_237582650_pos_283426	-0.0026384
chr6_14449462_14449480_pos_413206	-0.00263971
chr2_145752342_145752360_pos_267796	-0.00264182
chr3_46417347_46417365_pos_323920	-0.00264214
chr10_28559728_28559746_pos_58620	-0.00264291
chr15_74438954_74438972_pos_177116	-0.00264648
chr12_19801216_19801234_pos_115336	-0.00264657
chr1_41538768_41538786_pos_12665	-0.00264712
chr6_143970694_143970712_pos_435498	-0.00265216
chr15_61327204_61327222_pos_171453	-0.00265237
chr3_128804258_128804276_pos_338369	-0.0026535
chr13_75443674_75443692_pos_144022	-0.00265474
chr1_232428015_232428033_pos_48417	-0.00265489
chr13_43364458_43364476_pos_140624	-0.00265495
chr6_30207673_30207691_pos_417563	-0.00265501
chr2_20491122_20491140_pos_245496	-0.00265548
chr10_10887202_10887220_pos_54619	-0.00265627
chr12_42504280_42504298_pos_117670	-0.00265632
chr1_94095246_94095264_pos_24049	-0.00265721
chr6_112298178_112298196_pos_429253	-0.00265777
chr14_74645416_74645434_pos_158785	-0.0026586
chr3_71652429_71652447_pos_330395	-0.00266017
chr1_232319275_232319293_pos_48311	-0.00266244
chr12_122004416_122004434_pos_133204	-0.00266262
chr3_52070912_52070930_pos_325213	-0.00266537
chr5_74205950_74205968_pos_386349	-0.00266648
chr8_120749828_120749846_pos_484787	-0.00266768
chr18_48161775_48161793_pos_227184	-0.00266869
chr11_68839232_68839250_pos_96959	-0.00266929
chr6_54085088_54085106_pos_423569	-0.00266994
chr10_3269818_3269836_pos_52551	-0.00267024
chr12_89391092_89391110_pos_125032	-0.00267061
chr1_25798181_25798199_pos_8274	-0.0026725
chr5_160468214_160468232_pos_404173	-0.00267292
chr5_123285900_123285918_pos_392495	-0.00267307
chr7_1533156_1533174_pos_442512	-0.00267662
chr1_231395461_231395479_pos_47740	-0.00268124
chr7_138907553_138907571_pos_463919	-0.00268144
chr6_155108274_155108292_pos_437802	-0.00268146
chr10_75208438_75208456_pos_68367	-0.00268202
chr5_149448772_149448790_pos_400321	-0.00268271
chr4_76659379_76659397_pos_360158	-0.00268359
chr8_27748689_27748707_pos_472770	-0.00268377
chr12_117051492_117051510_pos_132185	-0.00268399
chr6_91221386_91221404_pos_426812	-0.00268571
chr12_121124738_121124756_pos_132849	-0.00268668
chr22_24474400_24474418_pos_305698	-0.00268696
chr7_129862983_129863001_pos_460976	-0.00268704
chr2_234494412_234494430_pos_282146	-0.00269012
chr3_58242654_58242672_pos_326783	-0.00269015
chr11_44824550_44824568_pos_92521	-0.00269071
chr9_99368675_99368693_pos_502189	-0.00269235
chr9_20215580_20215598_pos_494131	-0.00269321
chr6_41429040_41429058_pos_420769	-0.00269516
chr8_80668521_80668539_pos_479514	-0.00269583
chr1_27567544_27567562_pos_9249	-0.0026959
chr9_14356526_14356544_pos_493248	-0.00269605
chr11_68401102_68401120_pos_96821	-0.00269738
chr14_99749820_99749838_pos_162634	-0.0026979
chr6_110412608_110412626_pos_428381	-0.0026994
chr1_202650037_202650055_pos_39260	-0.00270043
chr15_85598924_85598942_pos_180002	-0.00270084
chr13_110287306_110287324_pos_147476	-0.00270131
chr12_47223618_47223636_pos_118939	-0.00270144
chr7_44259668_44259686_pos_451141	-0.00270334
chr22_21849782_21849800_pos_304978	-0.00270493
chr3_128566726_128566744_pos_338271	-0.00270503
chr4_148376198_148376216_pos_369698	-0.00270544
chr21_37752405_37752423_pos_300872	-0.0027061
chr17_1075420_1075438_pos_199018	-0.00270665
chr4_147789860_147789878_pos_369347	-0.00270686
chr13_41678558_41678576_pos_140232	-0.00270715
chr3_119417195_119417213_pos_334771	-0.0027073
chr5_89315200_89315218_pos_388777	-0.0027074
chr20_62876034_62876052_pos_297510	-0.00270754
chr3_40291572_40291590_pos_322069	-0.00270832
chr1_63780110_63780128_pos_18512	-0.00270987
chr7_2641656_2641674_pos_443051	-0.0027103
chr17_64210272_64210290_pos_213994	-0.00271057
chr2_197108177_197108195_pos_275194	-0.00271119
chr4_2807148_2807166_pos_351517	-0.00271141
chr17_57538082_57538100_pos_212116	-0.00271222
chr22_28183532_28183550_pos_306998	-0.0027128
chr14_50000982_50001000_pos_151470	-0.00271398
chr22_32863544_32863562_pos_308396	-0.00271502
chr14_90758893_90758911_pos_161193	-0.00271677
chr11_74682316_74682334_pos_98356	-0.00271692
chr14_59294246_59294264_pos_153915	-0.00271729
chr1_244962396_244962414_pos_51255	-0.00271752
chr20_63457004_63457022_pos_297575	-0.00271939
chr2_30511672_30511690_pos_247958	-0.00272062
chr16_3999581_3999599_pos_185532	-0.00272116
chr2_12217418_12217436_pos_243780	-0.00272125
chr3_4867062_4867080_pos_314493	-0.00272181
chr20_58111554_58111572_pos_296572	-0.00272277
chr10_86953798_86953816_pos_71747	-0.00272398
chr6_21598716_21598734_pos_416136	-0.00272484
chr4_155513068_155513086_pos_371058	-0.00272514
chr17_17536204_17536222_pos_203507	-0.0027274
chr2_10023483_10023501_pos_243205	-0.00272792
chr11_470484_470502_pos_83986	-0.00272846
chr2_236977492_236977510_pos_283011	-0.00272863
chr18_25275964_25275982_pos_224325	-0.00272962
chr16_3876814_3876832_pos_185447	-0.00273046
chr1_145785622_145785640_pos_28420	-0.00273106
chr3_157099576_157099594_pos_342997	-0.00273266
chr3_9767508_9767526_pos_315272	-0.00273385
chr2_32839970_32839988_pos_248475	-0.00273513
chr10_5896464_5896482_pos_53945	-0.00273653
chr15_77387599_77387617_pos_177808	-0.00273689
chr17_44770552_44770570_pos_209106	-0.00273721
chr8_115429262_115429280_pos_483693	-0.00273841
chr1_9435274_9435292_pos_2839	-0.00273858
chr1_228964646_228964664_pos_46845	-0.0027393
chr3_158713424_158713442_pos_343226	-0.00273966
chr18_23883744_23883762_pos_224007	-0.00274036
chr6_16229636_16229654_pos_413920	-0.00274046
chr1_115828717_115828735_pos_27449	-0.00274534
chr3_138352258_138352276_pos_340057	-0.00274823
chr20_10747154_10747172_pos_287168	-0.00274832
chr3_46854680_46854698_pos_324097	-0.00274901
chr3_115400542_115400560_pos_334405	-0.00275035
chr11_32341050_32341068_pos_90734	-0.00275238
chr2_120324164_120324182_pos_264591	-0.00275627
chr5_59125522_59125540_pos_383595	-0.00275694
chr5_132221995_132222013_pos_394592	-0.00275781
chr2_16609222_16609240_pos_244687	-0.00275853
chr2_19033558_19033576_pos_245142	-0.00275883
chr17_78986244_78986262_pos_218240	-0.0027598
chr3_123385220_123385238_pos_335985	-0.00276028
chr19_44821306_44821324_pos_239241	-0.00276236
chr4_23857764_23857782_pos_354357	-0.00276376
chr6_128032094_128032112_pos_431574	-0.00276483
chr22_46233458_46233476_pos_313257	-0.00276501
chr4_184823217_184823235_pos_374801	-0.00276569
chr8_27872810_27872828_pos_472790	-0.0027661
chr5_68479665_68479683_pos_385546	-0.00276691
chr2_207833347_207833365_pos_277300	-0.00276731
chr1_111736120_111736138_pos_26350	-0.00276758
chr18_36655145_36655163_pos_226309	-0.00276799
chr18_12280226_12280244_pos_221747	-0.00276814
chr12_20309924_20309942_pos_115528	-0.00276917
chr9_68982104_68982122_pos_496489	-0.00277029
chr1_205189218_205189236_pos_40500	-0.00277063
chr7_114975576_114975594_pos_459547	-0.0027722
chr2_18518597_18518615_pos_244945	-0.00277236
chr3_48215986_48216004_pos_324402	-0.00277443
chr3_188477060_188477078_pos_348649	-0.00277449
chr10_14010256_14010274_pos_55867	-0.00277538
chr19_44757966_44757984_pos_239206	-0.00277541
chr3_111820956_111820974_pos_333468	-0.00277629
chr2_70034962_70034980_pos_258038	-0.0027764
chr2_33484870_33484888_pos_248964	-0.00277768
chr3_30691336_30691354_pos_320041	-0.0027777
chr9_592414_592432_pos_490728	-0.00278017
chr12_108588032_108588050_pos_129318	-0.00278139
chr2_28692792_28692810_pos_247274	-0.00278173
chr10_127926580_127926598_pos_82814	-0.00278197
chr2_42138746_42138764_pos_251519	-0.00278213
chr20_37327884_37327902_pos_291224	-0.00278218
chr6_13396714_13396732_pos_412850	-0.00278237
chr9_21549272_21549290_pos_494251	-0.00278313
chr5_67807754_67807772_pos_385166	-0.00278332
chr4_147526086_147526104_pos_369183	-0.00278615
chr6_52575024_52575042_pos_423098	-0.00278705
chr3_33955110_33955128_pos_320545	-0.0027885
chr22_29129638_29129656_pos_307284	-0.00279061
chr2_132384496_132384514_pos_265865	-0.00279187
chr5_160261737_160261755_pos_404074	-0.0027925
chr15_92617654_92617672_pos_181932	-0.00279271
chr8_101996054_101996072_pos_482398	-0.00279327
chr4_151618048_151618066_pos_370061	-0.00279413
chr2_239958524_239958542_pos_284570	-0.00279533
chr15_57920578_57920596_pos_170622	-0.00279546
chr7_25857032_25857050_pos_447017	-0.00279789
chr16_74897224_74897242_pos_194598	-0.00279826
chrX_127029838_127029856_pos_518039	-0.0027989
chr1_85331163_85331181_pos_22150	-0.00279972
chr8_26609644_26609662_pos_472437	-0.00280046
chr7_106070314_106070332_pos_458404	-0.00280162
chr20_20782312_20782330_pos_288604	-0.00280229
chr9_121744292_121744310_pos_506637	-0.00280326
chr10_36109772_36109790_pos_61665	-0.0028039
chr9_129026534_129026552_pos_508923	-0.00280465
chr5_167936264_167936282_pos_404238	-0.00280535
chr14_25091304_25091322_pos_149884	-0.00280586
chr5_43563646_43563664_pos_381385	-0.00280675
chr10_70941244_70941262_pos_66621	-0.00280759
chr13_31242505_31242523_pos_137804	-0.00280769
chr14_77032936_77032954_pos_159836	-0.00280788
chr8_90692814_90692832_pos_480120	-0.00280834
chr8_124841746_124841764_pos_486201	-0.00280885
chr1_56456880_56456898_pos_16308	-0.00280901
chr9_123036252_123036270_pos_506922	-0.00280973
chr4_52983813_52983831_pos_357753	-0.00281102
chr2_152407380_152407398_pos_268310	-0.00281222
chr1_79792233_79792251_pos_21166	-0.00281261
chr6_35600780_35600798_pos_419060	-0.00281262
chr8_127800910_127800928_pos_487063	-0.00281308
chr5_60248961_60248979_pos_383869	-0.00281476
chr22_27799114_27799132_pos_306697	-0.0028148
chr19_2489454_2489472_pos_232474	-0.00281619
chr2_24304044_24304062_pos_245937	-0.00281671
chr1_168945384_168945402_pos_33171	-0.00281726
chr12_109433910_109433928_pos_129831	-0.00281729
chr9_14906746_14906764_pos_493385	-0.00281753
chr19_13055071_13055089_pos_235023	-0.00281838
chrX_13029559_13029577_pos_512912	-0.00281873
chr2_191202580_191202598_pos_274547	-0.00282052
chr13_43308166_43308184_pos_140594	-0.00282068
chr7_105691582_105691600_pos_458276	-0.00282181
chr3_118254612_118254630_pos_334556	-0.00282212
chr7_117072926_117072944_pos_460017	-0.0028223
chr4_86908433_86908451_pos_361528	-0.00282237
chr20_58612518_58612536_pos_296659	-0.00282257
chr1_223727752_223727770_pos_45369	-0.0028234
chr14_52853288_52853306_pos_152282	-0.00282602
chr10_84826152_84826170_pos_71087	-0.00282858
chr19_55611524_55611542_pos_241372	-0.00283047
chr7_134886514_134886532_pos_462757	-0.00283096
chr18_62017968_62017986_pos_230154	-0.00283244
chr16_4800529_4800547_pos_186091	-0.00283253
chr12_123150604_123150622_pos_133710	-0.00283262
chr6_93788028_93788046_pos_426914	-0.00283292
chr17_81459399_81459417_pos_218930	-0.00283374
chr15_87610524_87610542_pos_180380	-0.00283393
chr15_57784340_57784358_pos_170581	-0.00283412
chr7_134827630_134827648_pos_462630	-0.00283472
chr8_2507165_2507183_pos_466527	-0.00283508
chr7_128783268_128783286_pos_460670	-0.00283598
chr11_118613684_118613702_pos_105084	-0.00283615
chr6_41706289_41706307_pos_420960	-0.00283631
chr11_11444738_11444756_pos_86340	-0.00283656
chr4_108360105_108360123_pos_363577	-0.00283843
chr13_24629568_24629586_pos_136161	-0.00283888
chr2_106020952_106020970_pos_262939	-0.0028418
chr8_101903073_101903091_pos_482328	-0.002843
chr4_127485986_127486004_pos_366273	-0.00284317
chr11_107016178_107016196_pos_102442	-0.00284352
chr1_56798362_56798380_pos_16496	-0.00284357
chr9_136099000_136099018_pos_511826	-0.00284401
chr6_41682800_41682818_pos_420934	-0.00284413
chr1_48050452_48050470_pos_14539	-0.00284437
chr11_92708304_92708322_pos_100937	-0.00284439
chr2_241547387_241547405_pos_284994	-0.00284608
chr6_170265664_170265682_pos_441824	-0.00284654
chr1_54309582_54309600_pos_15303	-0.00284661
chr17_49008490_49008508_pos_210265	-0.00285273
chr6_21587864_21587882_pos_416075	-0.00285273
chr13_32203910_32203928_pos_138143	-0.00285623
chr10_102674011_102674029_pos_76261	-0.00285654
chr14_103075817_103075835_pos_163439	-0.00285699
chr6_15337306_15337324_pos_413550	-0.00285747
chr9_104915208_104915226_pos_502439	-0.00286162
chr9_95001137_95001155_pos_501097	-0.00286213
chr18_75639102_75639120_pos_231304	-0.00286263
chr12_110039122_110039140_pos_130108	-0.00286268
chr4_26993749_26993767_pos_355269	-0.00286336
chr1_158177997_158178015_pos_30780	-0.00286341
chr6_166638161_166638179_pos_441095	-0.00286459
chr15_67086174_67086192_pos_174043	-0.00286524
chr18_25288306_25288324_pos_224412	-0.00286558
chr1_47405852_47405870_pos_14251	-0.0028656
chr15_78210154_78210172_pos_178271	-0.00286629
chr6_55836727_55836745_pos_423707	-0.0028665
chr10_86803314_86803332_pos_71696	-0.00286736
chr4_186707249_186707267_pos_375978	-0.00286878
chr15_78171311_78171329_pos_178249	-0.0028688
chr9_14220072_14220090_pos_492873	-0.0028718
chr22_27913134_27913152_pos_306788	-0.00287294
chr13_74210988_74211006_pos_143709	-0.00287511
chr6_14798393_14798411_pos_413375	-0.00287555
chr10_77310490_77310508_pos_69030	-0.00287568
chr1_160837122_160837140_pos_31043	-0.00287647
chr6_108717216_108717234_pos_427954	-0.00287673
chr5_151108378_151108396_pos_401653	-0.0028778
chr18_58866638_58866656_pos_229754	-0.00287798
chr1_214014812_214014830_pos_43153	-0.00287967
chr12_121577282_121577300_pos_132967	-0.00288023
chr3_38724418_38724436_pos_321860	-0.00288041
chr1_209617472_209617490_pos_42115	-0.00288205
chr8_141089570_141089588_pos_489783	-0.00288207
chr1_154493386_154493404_pos_29821	-0.00288327
chr4_158105636_158105654_pos_371460	-0.0028836
chr18_6751364_6751382_pos_220504	-0.00288387
chr7_139653244_139653262_pos_464022	-0.00288471
chr3_53242434_53242452_pos_325653	-0.00288641
chrX_77451190_77451208_pos_517036	-0.00288649
chr2_1698766_1698784_pos_241697	-0.00288668
chr12_81080582_81080600_pos_124523	-0.00288788
chr17_57784204_57784222_pos_212338	-0.00288954
chr19_14560312_14560330_pos_235432	-0.00289039
chr1_182257506_182257524_pos_35598	-0.00289127
chr10_114748556_114748574_pos_80067	-0.00289239
chr2_217150294_217150312_pos_278486	-0.00289294
chr1_234782649_234782667_pos_49560	-0.00289318
chr3_168090422_168090440_pos_343868	-0.00289324
chr1_91827360_91827378_pos_23528	-0.00289368
chr8_124036879_124036897_pos_485720	-0.00289392
chr8_26805785_26805803_pos_472534	-0.00289418
chr20_41230255_41230273_pos_292262	-0.00289608
chr12_2213032_2213050_pos_111206	-0.00289669
chr2_120654618_120654636_pos_264678	-0.00289841
chr3_61780044_61780062_pos_327104	-0.00289992
chr1_231989644_231989662_pos_48161	-0.00290043
chr5_14118999_14119017_pos_377777	-0.00290107
chr17_78978104_78978122_pos_218232	-0.00290132
chr8_17360778_17360796_pos_469496	-0.00290258
chr6_116252061_116252079_pos_429681	-0.00290349
chr6_107656700_107656718_pos_427669	-0.00290422
chr2_72204654_72204672_pos_258572	-0.0029044
chr2_9996948_9996966_pos_243196	-0.00290559
chr12_68349340_68349358_pos_123094	-0.00290569
chr10_25682640_25682658_pos_58448	-0.00290614
chr10_101961254_101961272_pos_75905	-0.00290742
chr4_80069984_80070002_pos_360878	-0.00290758
chr3_88032002_88032020_pos_331603	-0.00290929
chr12_123952368_123952386_pos_133834	-0.00291041
chr10_10645110_10645128_pos_54469	-0.00291048
chr12_124779276_124779294_pos_134587	-0.00291119
chr8_47674786_47674804_pos_476368	-0.00291283
chr1_60388292_60388310_pos_17312	-0.00291331
chr11_91220643_91220661_pos_100837	-0.00291388
chr1_184889620_184889638_pos_36867	-0.00291648
chr5_146068326_146068344_pos_399049	-0.00291737
chr1_227430108_227430126_pos_46455	-0.00291798
chr22_35589436_35589454_pos_309018	-0.00291812
chr11_115408432_115408450_pos_104186	-0.00292101
chr8_38081188_38081206_pos_474669	-0.00292101
chr10_122135504_122135522_pos_81349	-0.00292135
chr3_101156056_101156074_pos_332600	-0.00292154
chr13_76723872_76723890_pos_144247	-0.00292176
chr6_156721018_156721036_pos_438046	-0.00292226
chr7_16918572_16918590_pos_445222	-0.00292277
chr17_8681294_8681312_pos_201577	-0.00292329
chr19_6234404_6234422_pos_233900	-0.00292396
chr7_4784798_4784816_pos_443577	-0.00292399
chr1_114251370_114251388_pos_26945	-0.00292451
chr9_133565796_133565814_pos_511055	-0.00292756
chr5_172425673_172425691_pos_405787	-0.0029284
chr5_122858676_122858694_pos_392368	-0.00292883
chr2_30217841_30217859_pos_247522	-0.00293026
chr1_86421581_86421599_pos_22409	-0.0029331
chr5_156271818_156271836_pos_402724	-0.00293352
chr7_76380212_76380230_pos_455064	-0.00293403
chr18_25233891_25233909_pos_224301	-0.00293528
chr1_15261676_15261694_pos_4903	-0.00293588
chr8_47632012_47632030_pos_476325	-0.00293623
chr12_106976824_106976842_pos_129160	-0.00293823
chr17_2172712_2172730_pos_199895	-0.00293845
chr11_17353346_17353364_pos_88942	-0.00293862
chr4_7905089_7905107_pos_352521	-0.00293903
chr10_122475172_122475190_pos_81660	-0.00294007
chr21_45018678_45018696_pos_302825	-0.00294096
chr9_121289422_121289440_pos_506149	-0.00294127
chr1_23103428_23103446_pos_7115	-0.00294295
chr17_49691444_49691462_pos_210487	-0.00294461
chr1_41681472_41681490_pos_12759	-0.00294567
chr1_13757985_13758003_pos_4702	-0.00294575
chr3_40878202_40878220_pos_322206	-0.00294675
chr14_84006768_84006786_pos_160239	-0.00294704
chr17_29731090_29731108_pos_205656	-0.00294758
chr2_101486554_101486572_pos_261926	-0.00294805
chr16_46757586_46757604_pos_189835	-0.00294834
chr8_122830730_122830748_pos_485081	-0.0029503
chr4_185872236_185872254_pos_375712	-0.0029505
chr8_131705310_131705328_pos_488034	-0.00295144
chr10_43940588_43940606_pos_62120	-0.00295163
chr8_115648454_115648472_pos_483742	-0.00295231
chr2_69659840_69659858_pos_257909	-0.00295257
chr15_66775538_66775556_pos_173713	-0.00295284
chr19_2208708_2208726_pos_232397	-0.00295553
chr17_2359372_2359390_pos_200038	-0.0029558
chr5_72613073_72613091_pos_386102	-0.00295633
chr3_50639260_50639278_pos_325025	-0.0029567
chr1_44802538_44802556_pos_13789	-0.00295758
chr9_36154673_36154691_pos_495419	-0.00295789
chr3_53134950_53134968_pos_325598	-0.00295965
chr3_134462456_134462474_pos_339741	-0.00296117
chr1_62069202_62069220_pos_18253	-0.00296208
chr3_141256059_141256077_pos_340493	-0.00296258
chr12_111407862_111407880_pos_130771	-0.00296287
chr12_106146692_106146710_pos_128885	-0.00296379
chr11_44939716_44939734_pos_92592	-0.00296421
chr11_1513454_1513472_pos_84123	-0.00296523
chr8_141284376_141284394_pos_489969	-0.00296711
chr2_46365146_46365164_pos_253217	-0.00296737
chr6_148874037_148874055_pos_436270	-0.00296851
chr13_20462424_20462442_pos_135170	-0.00296905
chr8_133032612_133032630_pos_488317	-0.00297078
chr9_4207590_4207608_pos_491518	-0.002972
chr8_17643694_17643712_pos_469657	-0.00297232
chr3_108404100_108404118_pos_333286	-0.00297288
chr3_71577042_71577060_pos_330371	-0.00297295
chr8_98360734_98360752_pos_481670	-0.00297315
chr15_29913172_29913190_pos_164895	-0.0029734
chr12_108801812_108801830_pos_129568	-0.00297349
chr8_105772472_105772490_pos_483324	-0.00297619
chr13_33004631_33004649_pos_138351	-0.00297674
chr16_84532311_84532329_pos_196273	-0.00297703
chr5_32270120_32270138_pos_379475	-0.00297731
chr7_7221866_7221884_pos_444373	-0.00297751
chr14_61147611_61147629_pos_154446	-0.00297868
chr5_139414259_139414277_pos_396411	-0.00297898
chr10_6228448_6228466_pos_54107	-0.0029798
chr11_85752998_85753016_pos_100171	-0.00298022
chr6_107129914_107129932_pos_427445	-0.00298201
chr11_12159864_12159882_pos_86958	-0.00298298
chr16_89370172_89370190_pos_198337	-0.00298329
chr4_147789068_147789086_pos_369345	-0.00298366
chr13_26964463_26964481_pos_136363	-0.00298478
chr4_89258652_89258670_pos_362146	-0.00298542
chr4_87041434_87041452_pos_361639	-0.00298647
chr8_25729110_25729128_pos_472048	-0.00298671
chr10_101447170_101447188_pos_75755	-0.00298831
chr8_128102664_128102682_pos_487238	-0.00298851
chr17_47867253_47867271_pos_210012	-0.00299119
chr8_124620944_124620962_pos_486018	-0.00299143
chr15_85576306_85576324_pos_179932	-0.0029919
chr6_46487246_46487264_pos_422576	-0.00299258
chr2_36450016_36450034_pos_249204	-0.00299358
chr9_110078091_110078109_pos_504072	-0.00299365
chr17_12530314_12530332_pos_202304	-0.00299412
chr6_157235730_157235748_pos_438388	-0.00299425
chr3_128850340_128850358_pos_338450	-0.00299428
chr20_44610158_44610176_pos_292974	-0.00299522
chr7_28114990_28115008_pos_447377	-0.00299529
chr15_65081356_65081374_pos_173159	-0.00299689
chr10_71209230_71209248_pos_66715	-0.00299697
chr3_111811178_111811196_pos_333459	-0.00299788
chr17_72719658_72719676_pos_215708	-0.00299877
chr6_125224600_125224618_pos_431174	-0.00299916
chr14_101628512_101628530_pos_162961	-0.00299919
chr9_129597110_129597128_pos_509261	-0.00299956
chr5_138655916_138655934_pos_396050	-0.00299959
chr7_149072043_149072061_pos_464695	-0.00299985
chr1_168497591_168497609_pos_32912	-0.00299989
chr2_101109766_101109784_pos_261676	-0.00300015
chr1_36179390_36179408_pos_11165	-0.00300017
chr1_9449039_9449057_pos_2864	-0.00300027
chr6_90611241_90611259_pos_426677	-0.00300182
chr9_119963551_119963569_pos_505881	-0.00300223
chr9_87255806_87255824_pos_498872	-0.00300229
chr7_105245952_105245970_pos_458239	-0.00300287
chr3_52218748_52218766_pos_325333	-0.00300312
chr2_181772428_181772446_pos_273248	-0.00300348
chr15_91049938_91049956_pos_181296	-0.00300517
chr10_14736792_14736810_pos_55982	-0.00300572
chr2_217622373_217622391_pos_278730	-0.00300594
chr2_16613638_16613656_pos_244689	-0.00300608
chr9_134339458_134339476_pos_511347	-0.00300686
chr6_22827468_22827486_pos_416585	-0.00300741
chr22_32734167_32734185_pos_308220	-0.00300793
chr10_5548732_5548750_pos_53803	-0.00301
chr2_16508490_16508508_pos_244660	-0.00301057
chr12_46966032_46966050_pos_118888	-0.0030127
chr15_65903452_65903470_pos_173378	-0.00301284
chr5_111230698_111230716_pos_390645	-0.00301293
chr11_44804880_44804898_pos_92484	-0.00301309
chr3_168080980_168080998_pos_343858	-0.00301458
chr5_9431363_9431381_pos_377166	-0.00301587
chr1_203129933_203129951_pos_39385	-0.00301618
chr14_59198136_59198154_pos_153808	-0.0030183
chr3_30612000_30612018_pos_319923	-0.00301863
chr8_8641442_8641460_pos_466910	-0.0030189
chr9_104996480_104996498_pos_502497	-0.00301906
chr7_12770448_12770466_pos_444688	-0.00301972
chr13_41788904_41788922_pos_140308	-0.00302112
chr15_95495948_95495966_pos_182566	-0.00302144
chr2_28269764_28269782_pos_246962	-0.00302204
chr6_5026516_5026534_pos_410153	-0.00302326
chr9_121247470_121247488_pos_506096	-0.00302739
chrX_40267728_40267746_pos_514923	-0.00302838
chr2_216637122_216637140_pos_278097	-0.00302858
chr15_68782009_68782027_pos_175051	-0.00302888
chr1_204408189_204408207_pos_40280	-0.0030294
chr12_70661800_70661818_pos_123525	-0.00303101
chr11_68810256_68810274_pos_96943	-0.00303299
chr16_54655428_54655446_pos_191117	-0.00303363
chr11_96335486_96335504_pos_101808	-0.00303364
chr6_17096410_17096428_pos_414707	-0.0030346
chr2_32993466_32993484_pos_248531	-0.00303461
chr12_5242648_5242666_pos_112853	-0.0030354
chr1_115544370_115544388_pos_27265	-0.00303591
chr9_121353690_121353708_pos_506202	-0.00303609
chr6_79076504_79076522_pos_425054	-0.00303652
chr16_29824868_29824886_pos_189507	-0.00303914
chr5_108249820_108249838_pos_390411	-0.00303917
chr8_98358867_98358885_pos_481662	-0.00303948
chr2_69163140_69163158_pos_257607	-0.00304013
chr4_185574077_185574095_pos_375134	-0.00304063
chr1_16906762_16906780_pos_5586	-0.00304153
chr13_110955240_110955258_pos_148014	-0.00304167
chr15_99182346_99182364_pos_183657	-0.00304375
chr10_123800604_123800622_pos_81765	-0.00304382
chr1_94971166_94971184_pos_24562	-0.00304655
chr6_34865016_34865034_pos_418439	-0.00304789
chr15_52011715_52011733_pos_169557	-0.003049
chr6_160455810_160455828_pos_439429	-0.00304908
chr5_43649384_43649402_pos_381408	-0.00304979
chr14_76716043_76716061_pos_159535	-0.0030511
chr10_76436624_76436642_pos_68843	-0.00305118
chr6_42304478_42304496_pos_421214	-0.00305182
chr4_168716032_168716050_pos_372519	-0.00305225
chr1_3071193_3071211_pos_540	-0.00305248
chr11_45856228_45856246_pos_92959	-0.00305585
chr17_3896674_3896692_pos_200449	-0.00305591
chr10_13698410_13698428_pos_55634	-0.00305627
chr7_28955710_28955728_pos_447679	-0.00305833
chr6_107564843_107564861_pos_427596	-0.00305936
chr5_173437145_173437163_pos_406995	-0.00306018
chr17_2060796_2060814_pos_199614	-0.00306162
chr4_140870604_140870622_pos_367780	-0.00306532
chr6_90214631_90214649_pos_426508	-0.00306602
chr14_73755528_73755546_pos_158513	-0.00306632
chr16_10575862_10575880_pos_186546	-0.00306679
chr2_109267262_109267280_pos_263396	-0.00306704
chr17_57517315_57517333_pos_212082	-0.00306731
chr5_138489662_138489680_pos_395989	-0.00306739
chr7_133053644_133053662_pos_462264	-0.00307004
chr14_32813005_32813023_pos_150649	-0.00307105
chr4_140049454_140049472_pos_367515	-0.00307248
chr19_2425188_2425206_pos_232442	-0.00307365
chr17_49691711_49691729_pos_210491	-0.00307427
chr6_1686688_1686706_pos_408933	-0.0030751
chr10_31404744_31404762_pos_60080	-0.00307751
chr1_61185506_61185524_pos_17756	-0.00308026
chr1_34843320_34843338_pos_10934	-0.0030805
chr21_38926234_38926252_pos_301277	-0.0030825
chr5_1874836_1874854_pos_376629	-0.00308448
chr5_138036056_138036074_pos_395870	-0.00308648
chr17_1551162_1551180_pos_199296	-0.00308701
chr12_124498080_124498098_pos_134157	-0.00308707
chr15_100863978_100863996_pos_184414	-0.00308798
chr12_103784468_103784486_pos_127804	-0.00308799
chr6_21142950_21142968_pos_415895	-0.00308811
chr5_90227390_90227408_pos_388908	-0.00308938
chr14_68975858_68975876_pos_157183	-0.0030897
chr18_2998382_2998400_pos_219969	-0.00309038
chr6_113458200_113458218_pos_429357	-0.00309075
chr8_132579536_132579554_pos_488160	-0.00309234
chr14_99745444_99745462_pos_162626	-0.00309526
chr13_75442892_75442910_pos_144012	-0.00309631
chr2_190984766_190984784_pos_274508	-0.00309694
chr1_201357938_201357956_pos_38148	-0.00309808
chr3_9074308_9074326_pos_315152	-0.00309844
chr2_107336650_107336668_pos_263056	-0.00310195
chr5_113251750_113251768_pos_391444	-0.00310219
chr2_24927110_24927128_pos_246078	-0.0031058
chr11_85737959_85737977_pos_100141	-0.0031059
chr11_44030380_44030398_pos_92113	-0.00310612
chr14_89792606_89792624_pos_160834	-0.00310642
chr11_45423594_45423612_pos_92857	-0.00310806
chr10_98457912_98457930_pos_75281	-0.00310992
chr20_6075590_6075608_pos_286371	-0.00311038
chr11_128689940_128689958_pos_108392	-0.00311115
chr18_36035654_36035672_pos_225815	-0.00311126
chr20_31675170_31675188_pos_289486	-0.00311155
chr2_20071690_20071708_pos_245391	-0.00311158
chr6_7101419_7101437_pos_410900	-0.00311179
chr1_116458190_116458208_pos_27635	-0.00311218
chr5_138470138_138470156_pos_395979	-0.00311286
chr9_70640346_70640364_pos_497180	-0.00311306
chr10_79388271_79388289_pos_70514	-0.00311431
chr6_75215296_75215314_pos_424721	-0.00311519
chr16_64864633_64864651_pos_192436	-0.00311557
chr12_50718934_50718952_pos_119993	-0.00311566
chr1_15427124_15427142_pos_4982	-0.00311737
chr2_170823212_170823230_pos_271348	-0.00311763
chr4_2597462_2597480_pos_351438	-0.00311766
chrX_109672382_109672400_pos_517471	-0.00311975
chr12_93814268_93814286_pos_126405	-0.00311993
chr6_21769400_21769418_pos_416173	-0.00312041
chr14_55121956_55121974_pos_153113	-0.00312048
chr21_45977542_45977560_pos_303377	-0.00312074
chr5_126383368_126383386_pos_393706	-0.00312124
chr6_52498639_52498657_pos_422926	-0.00312151
chr1_9558877_9558895_pos_2902	-0.00312378
chr13_33217536_33217554_pos_138554	-0.00312411
chr4_79513720_79513738_pos_360804	-0.0031244
chr3_47009646_47009664_pos_324181	-0.00312476
chr5_68268364_68268382_pos_385471	-0.00312515
chr6_4163440_4163458_pos_409911	-0.00312574
chr1_9375910_9375928_pos_2773	-0.00312657
chr7_1101406_1101424_pos_442448	-0.00312672
chr6_30684765_30684783_pos_417622	-0.00312687
chrX_123455090_123455108_pos_517946	-0.00312735
chr18_31325376_31325394_pos_225104	-0.00312784
chr1_32401047_32401065_pos_10374	-0.00312806
chr4_6840114_6840132_pos_351984	-0.00312846
chr16_85058017_85058035_pos_196509	-0.00312891
chr7_139091864_139091882_pos_463955	-0.00312898
chr20_59836970_59836988_pos_296916	-0.00312955
chr11_44617100_44617118_pos_92268	-0.00312969
chr13_98571334_98571352_pos_146021	-0.00313097
chr7_22142751_22142769_pos_445939	-0.00313152
chr4_140904156_140904174_pos_367796	-0.00313267
chr4_107854438_107854456_pos_363465	-0.00313339
chr4_4286514_4286532_pos_351833	-0.00313345
chr10_86677356_86677374_pos_71491	-0.00313459
chr21_16211947_16211965_pos_298006	-0.00313737
chr8_78582053_78582071_pos_479205	-0.00314
chr19_39475532_39475550_pos_238392	-0.00314156
chr5_154683055_154683073_pos_402435	-0.00314185
chr4_138053995_138054013_pos_366843	-0.0031423
chr3_98922961_98922979_pos_332028	-0.00314233
chr12_52027178_52027196_pos_120251	-0.00314369
chr4_128544303_128544321_pos_366553	-0.00314417
chr15_37084830_37084848_pos_166459	-0.00314565
chr14_100791066_100791084_pos_162940	-0.0031466
chr1_3248978_3248996_pos_765	-0.00314807
chr4_147822099_147822117_pos_369376	-0.00314814
chr2_36525436_36525454_pos_249334	-0.00314843
chr1_8121506_8121524_pos_1925	-0.00315182
chr4_173651856_173651874_pos_373533	-0.00315234
chrX_71514956_71514974_pos_516821	-0.00315258
chr1_200039316_200039334_pos_37925	-0.0031533
chr17_27571912_27571930_pos_205058	-0.00315477
chr3_174440792_174440810_pos_345540	-0.00315772
chr2_237456294_237456312_pos_283348	-0.00315898
chr14_90795838_90795856_pos_161210	-0.00316095
chr3_129119944_129119962_pos_338535	-0.0031619
chr1_172394610_172394628_pos_33932	-0.00316261
chr7_23077607_23077625_pos_446257	-0.0031632
chr20_38136056_38136074_pos_291622	-0.00316335
chr14_85531726_85531744_pos_160303	-0.00316337
chr10_70073215_70073233_pos_66299	-0.00316357
chr6_116215636_116215654_pos_429645	-0.00316438
chr3_57029844_57029862_pos_326288	-0.00316464
chr3_172319612_172319630_pos_345332	-0.00316483
chr18_58186800_58186818_pos_229204	-0.00316501
chr2_120766132_120766150_pos_264741	-0.00316675
chrX_43694100_43694118_pos_515155	-0.00316684
chr5_147098446_147098464_pos_399129	-0.00316703
chr17_17501112_17501130_pos_203480	-0.00316769
chr9_87593114_87593132_pos_499005	-0.003168
chr18_35231640_35231658_pos_225669	-0.00317008
chr12_26205414_26205432_pos_116405	-0.00317122
chr2_219484476_219484494_pos_279649	-0.00317143
chr1_17874902_17874920_pos_5774	-0.00317151
chr6_22363322_22363340_pos_416494	-0.00317167
chr1_91693732_91693750_pos_23320	-0.00317399
chrX_9867150_9867168_pos_512587	-0.0031745
chr2_224186484_224186502_pos_280693	-0.00317573
chr2_159755930_159755948_pos_269423	-0.00317639
chr9_34332602_34332620_pos_494912	-0.00317766
chr21_34005167_34005185_pos_299971	-0.00317941
chr15_51732003_51732021_pos_169466	-0.00318081
chr6_165694460_165694478_pos_440871	-0.00318388
chr18_8616040_8616058_pos_221019	-0.00318425
chr1_8701734_8701752_pos_2434	-0.00318576
chr17_40344688_40344706_pos_207556	-0.00318675
chr1_10065531_10065549_pos_3051	-0.00318751
chr18_62610998_62611016_pos_230246	-0.00318781
chr15_78048186_78048204_pos_178165	-0.0031884
chr22_31050058_31050076_pos_307797	-0.00319047
chr1_44576604_44576622_pos_13726	-0.00319051
chr15_85642970_85642988_pos_180111	-0.00319125
chr7_69935180_69935198_pos_453837	-0.00319145
chr2_36456556_36456574_pos_249237	-0.00319387
chr7_49778898_49778916_pos_452557	-0.00319393
chr20_32446628_32446646_pos_289774	-0.00319411
chr2_120911722_120911740_pos_264801	-0.00319589
chr7_129436514_129436532_pos_460823	-0.00319625
chr14_101858100_101858118_pos_163154	-0.00319636
chr12_4700656_4700674_pos_112669	-0.00319723
chr3_37737382_37737400_pos_321211	-0.0031974
chr16_56815000_56815018_pos_191499	-0.00319783
chr10_113475514_113475532_pos_79194	-0.00319852
chr2_236912860_236912878_pos_282971	-0.00319854
chr7_116354308_116354326_pos_459683	-0.00319889
chr17_70100132_70100150_pos_215389	-0.00319942
chrX_39196776_39196794_pos_514263	-0.00319964
chr3_174441503_174441521_pos_345552	-0.0032008
chr14_76772760_76772778_pos_159562	-0.0032018
chr5_134591055_134591073_pos_395128	-0.00320195
chr17_27512016_27512034_pos_204988	-0.00320336
chr17_63356314_63356332_pos_213743	-0.00320357
chr16_10918858_10918876_pos_186684	-0.00320371
chr5_109863740_109863758_pos_390581	-0.0032046
chr2_164917528_164917546_pos_270564	-0.00320593
chr15_57550897_57550915_pos_170339	-0.00320611
chr6_156850008_156850026_pos_438138	-0.00320636
chr3_128805436_128805454_pos_338382	-0.00320637
chr1_235022771_235022789_pos_49865	-0.00320648
chr8_126897246_126897264_pos_486880	-0.00320732
chr11_91219523_91219541_pos_100831	-0.00320756
chr4_101306924_101306942_pos_363068	-0.00320807
chr8_107631197_107631215_pos_483519	-0.00320843
chr22_17938736_17938754_pos_304161	-0.00320889
chr8_143971046_143971064_pos_490410	-0.00321092
chr10_78951154_78951172_pos_69777	-0.00321241
chr5_111763004_111763022_pos_390907	-0.00321273
chr4_145735459_145735477_pos_368762	-0.00321281
chr13_33195452_33195470_pos_138510	-0.00321327
chr8_124775860_124775878_pos_486179	-0.00321342
chr22_44046728_44046746_pos_312596	-0.00321389
chr7_80604667_80604685_pos_455400	-0.00321549
chr12_120252174_120252192_pos_132632	-0.00321603
chr10_104330466_104330484_pos_77255	-0.00321799
chr3_31274792_31274810_pos_320133	-0.00321868
chr1_74412382_74412400_pos_20611	-0.00321895
chr11_12811300_12811318_pos_87641	-0.00321902
chr1_203466304_203466322_pos_39641	-0.00322074
chr5_58259752_58259770_pos_383436	-0.00322518
chr13_110364679_110364697_pos_147679	-0.0032253
chr2_12721090_12721108_pos_243988	-0.00322648
chr9_110546500_110546518_pos_504239	-0.00322806
chr12_3236682_3236700_pos_112129	-0.0032287
chr18_44744372_44744390_pos_226533	-0.00322963
chr18_58323941_58323959_pos_229399	-0.00323028
chr6_36827851_36827869_pos_419462	-0.00323099
chr10_89478950_89478968_pos_72453	-0.00323296
chr1_115184493_115184511_pos_27093	-0.00323339
chr15_51172282_51172300_pos_169365	-0.00323363
chr15_36586091_36586109_pos_165912	-0.00323401
chr4_152074001_152074019_pos_370426	-0.00323742
chr13_106484787_106484805_pos_146578	-0.0032379
chr17_7743820_7743838_pos_201176	-0.00323888
chr7_47610470_47610488_pos_452255	-0.00324001
chr10_113073872_113073890_pos_79067	-0.00324027
chr10_79133542_79133560_pos_70073	-0.00324136
chr9_2487259_2487277_pos_491213	-0.00324146
chr2_136136302_136136320_pos_266856	-0.00324165
chr20_49542018_49542036_pos_294268	-0.00324199
chr7_129831926_129831944_pos_460940	-0.00324425
chr2_1990796_1990814_pos_241800	-0.00324462
chr2_60533666_60533684_pos_255514	-0.00324474
chr11_14540102_14540120_pos_88124	-0.00324509
chr13_42707363_42707381_pos_140413	-0.00324651
chrX_136055850_136055868_pos_518617	-0.00324693
chr9_136512250_136512268_pos_511909	-0.0032471
chr17_2087176_2087194_pos_199751	-0.00324777
chr18_28065110_28065128_pos_224778	-0.00324835
chr7_38585198_38585216_pos_450287	-0.00325022
chr10_115827262_115827280_pos_80198	-0.00325384
chr15_74777376_74777394_pos_177236	-0.00325646
chr3_45124490_45124508_pos_323517	-0.00325808
chr9_133560529_133560547_pos_511040	-0.00325964
chr14_89085798_89085816_pos_160502	-0.00325991
chr9_131478848_131478866_pos_510267	-0.00326047
chr7_22219296_22219314_pos_445993	-0.00326137
chr2_30404646_30404664_pos_247817	-0.00326166
chr22_38803036_38803054_pos_310803	-0.003263
chr4_168816922_168816940_pos_372684	-0.00326613
chr3_52530120_52530138_pos_325483	-0.00326846
chr2_96186302_96186320_pos_260323	-0.00326905
chr5_159091692_159091710_pos_403711	-0.00326921
chr11_130388780_130388798_pos_108825	-0.00327029
chr12_11581424_11581442_pos_113733	-0.00327085
chr3_69321270_69321288_pos_329222	-0.00327178
chr12_101077464_101077482_pos_127619	-0.00327186
chr4_25088280_25088298_pos_354866	-0.0032722
chr1_209840435_209840453_pos_42253	-0.00327377
chr3_29454154_29454172_pos_319507	-0.00327417
chr22_24198392_24198410_pos_305502	-0.00327442
chr10_110443954_110443972_pos_77966	-0.00327702
chr11_96077020_96077038_pos_101448	-0.00327703
chr2_231400428_231400446_pos_281702	-0.00327812
chr1_234770358_234770376_pos_49511	-0.00327868
chrX_7109980_7109998_pos_512420	-0.00327876
chr4_156949624_156949642_pos_371278	-0.00327933
chr13_50400516_50400534_pos_142324	-0.00328041
chr2_43333612_43333630_pos_252197	-0.00328062
chr2_226631804_226631822_pos_280877	-0.00328293
chr15_73800672_73800690_pos_176776	-0.00328341
chr12_108966624_108966642_pos_129739	-0.00328364
chr12_121240668_121240686_pos_132873	-0.0032845
chr5_55992314_55992332_pos_382466	-0.00328451
chr1_12636766_12636784_pos_4640	-0.00328593
chr15_71705322_71705340_pos_176287	-0.00328597
chr17_31549926_31549944_pos_205959	-0.00328622
chr16_11784134_11784152_pos_187055	-0.00328704
chr2_69695526_69695544_pos_257958	-0.00328728
chr1_218459904_218459922_pos_44255	-0.00328876
chr11_30392402_30392420_pos_90502	-0.00328898
chr3_23495732_23495750_pos_318311	-0.00328912
chr12_105562416_105562434_pos_128405	-0.00329018
chr9_123642972_123642990_pos_507112	-0.00329172
chrX_48046044_48046062_pos_515529	-0.00329181
chr3_123816884_123816902_pos_336314	-0.00329346
chr3_186956494_186956512_pos_347697	-0.00329357
chr4_174319270_174319288_pos_373823	-0.00329382
chr11_43576388_43576406_pos_91938	-0.00329399
chr8_81496766_81496784_pos_479860	-0.00329587
chr1_158999025_158999043_pos_30787	-0.00329699
chr1_209592496_209592514_pos_42099	-0.00329738
chr1_184290377_184290395_pos_36599	-0.00329819
chr6_12895896_12895914_pos_412476	-0.0032989
chr1_164779662_164779680_pos_32043	-0.00329955
chr7_121028030_121028048_pos_460177	-0.00329995
chr10_129953882_129953900_pos_83300	-0.00330043
chr15_67928098_67928116_pos_174384	-0.00330115
chr1_55640858_55640876_pos_15977	-0.00330122
chr21_43929412_43929430_pos_302499	-0.00330151
chr2_196167518_196167536_pos_274906	-0.00330309
chr8_134830123_134830141_pos_488994	-0.00330495
chr9_2813960_2813978_pos_491372	-0.00330529
chr5_138242111_138242129_pos_395920	-0.00330567
chr11_66595306_66595324_pos_96431	-0.0033061
chr15_70716344_70716362_pos_175610	-0.00330663
chr15_66698472_66698490_pos_173593	-0.00330698
chr6_90183800_90183818_pos_426432	-0.00330743
chr13_98504694_98504712_pos_145942	-0.00331007
chr3_31580254_31580272_pos_320173	-0.00331163
chr17_27793787_27793805_pos_205126	-0.00331325
chr1_89604090_89604108_pos_22875	-0.00331357
chr19_58356454_58356472_pos_241549	-0.00331361
chr10_3811282_3811300_pos_53015	-0.00331415
chr22_36197372_36197390_pos_309507	-0.0033143
chr3_123098628_123098646_pos_335800	-0.00331571
chr5_124670594_124670612_pos_393074	-0.0033165
chr10_125048240_125048258_pos_82382	-0.0033185
chr13_97224918_97224936_pos_145365	-0.00331995
chr1_156898455_156898473_pos_30598	-0.00332162
chr1_164713662_164713680_pos_31933	-0.00332176
chr2_47062524_47062542_pos_253804	-0.00332225
chr13_106348311_106348329_pos_146518	-0.00332364
chr8_688052_688070_pos_466291	-0.00332449
chr16_1543820_1543838_pos_185002	-0.00332482
chr2_175600584_175600602_pos_272348	-0.00332498
chr17_45289003_45289021_pos_209542	-0.00332806
chr8_107383462_107383480_pos_483467	-0.00332839
chr1_43541984_43542002_pos_13389	-0.00332846
chr10_4174320_4174338_pos_53282	-0.00333004
chr3_119303447_119303465_pos_334629	-0.00333099
chr5_169131776_169131794_pos_404775	-0.00333216
chr2_178864356_178864374_pos_272939	-0.00333283
chr6_11210053_11210071_pos_411696	-0.00333352
chr3_129016818_129016836_pos_338469	-0.00333422
chr2_68853062_68853080_pos_257384	-0.00333463
chr8_94080511_94080529_pos_480624	-0.00333572
chr7_151686470_151686488_pos_465448	-0.00333757
chr17_35783962_35783980_pos_206509	-0.00333904
chr10_132407348_132407366_pos_83564	-0.00333991
chr10_129950822_129950840_pos_83271	-0.00334031
chr14_103772267_103772285_pos_163679	-0.00334243
chr14_64218664_64218682_pos_155314	-0.00334417
chr1_164602267_164602285_pos_31786	-0.0033451
chr10_11178836_11178854_pos_54942	-0.00334522
chr3_37935639_37935657_pos_321472	-0.00334653
chr1_229296786_229296804_pos_46954	-0.00334699
chr14_105088278_105088296_pos_164113	-0.00334788
chr2_46562117_46562135_pos_253390	-0.003348
chr7_95628586_95628604_pos_456774	-0.00334839
chr13_28958390_28958408_pos_136912	-0.00334851
chr20_36096387_36096405_pos_290858	-0.00334891
chr3_111737857_111737875_pos_333389	-0.00334909
chr17_1494708_1494726_pos_199235	-0.00334934
chr1_178486704_178486722_pos_34914	-0.00334947
chr17_897012_897030_pos_198814	-0.00334953
chr17_61005616_61005634_pos_213199	-0.0033502
chr21_42309841_42309859_pos_302179	-0.00335046
chr2_219495136_219495154_pos_279669	-0.00335056
chr6_33762375_33762393_pos_418205	-0.0033509
chr11_87369263_87369281_pos_100762	-0.00335164
chr6_144683864_144683882_pos_435769	-0.00335183
chr5_142441841_142441859_pos_397741	-0.00335188
chr3_171182594_171182612_pos_344470	-0.00335195
chr5_67307200_67307218_pos_385030	-0.00335237
chr12_3247597_3247615_pos_112144	-0.00335241
chr21_38990156_38990174_pos_301362	-0.00335262
chr13_46684772_46684790_pos_141554	-0.00335364
chr6_111628656_111628674_pos_428716	-0.00335427
chr16_30928044_30928062_pos_189686	-0.00335507
chrX_70001634_70001652_pos_516677	-0.00335543
chr7_4665990_4666008_pos_443438	-0.00335727
chr20_38095783_38095801_pos_291555	-0.00335814
chr20_9168890_9168908_pos_286788	-0.00335943
chr11_9563406_9563424_pos_85701	-0.00336049
chr9_131282859_131282877_pos_510094	-0.00336089
chr5_15694876_15694894_pos_378512	-0.00336381
chr8_13634838_13634856_pos_469370	-0.00336489
chr3_127949897_127949915_pos_337883	-0.00336534
chr1_8167446_8167464_pos_1971	-0.00336569
chr6_21478198_21478216_pos_416031	-0.00336609
chr1_6348102_6348120_pos_1177	-0.00336814
chr16_56743866_56743884_pos_191450	-0.00336863
chr20_38135752_38135770_pos_291617	-0.00336936
chr14_59343126_59343144_pos_154034	-0.00337048
chr2_23502215_23502233_pos_245804	-0.00337124
chr9_98958603_98958621_pos_501999	-0.00337171
chr5_15705356_15705374_pos_378541	-0.00337315
chr6_43916842_43916860_pos_421723	-0.00337389
chr6_35044956_35044974_pos_418592	-0.00337411
chr14_68739698_68739716_pos_156860	-0.00337482
chr11_11988948_11988966_pos_86652	-0.00337514
chr15_57147102_57147120_pos_169955	-0.00337529
chr18_31274361_31274379_pos_225101	-0.00337529
chr2_31428088_31428106_pos_248302	-0.00337558
chr10_76086704_76086722_pos_68602	-0.0033756
chr1_173475320_173475338_pos_34064	-0.00337568
chr21_44006466_44006484_pos_302531	-0.00337601
chr12_114398918_114398936_pos_131326	-0.00337638
chr14_102150834_102150852_pos_163225	-0.00337695
chr20_57668314_57668332_pos_296340	-0.00337698
chr3_122956548_122956566_pos_335639	-0.00337745
chr4_124460070_124460088_pos_365984	-0.00337782
chr6_6738526_6738544_pos_410644	-0.00337865
chr18_7860988_7861006_pos_220897	-0.00337942
chr3_129599718_129599736_pos_338832	-0.00338097
chr6_7175708_7175726_pos_411062	-0.0033812
chr6_21887400_21887418_pos_416275	-0.00338208
chr12_6461360_6461378_pos_113275	-0.00338263
chr4_145609938_145609956_pos_368741	-0.00338312
chr17_44587412_44587430_pos_209058	-0.00338417
chr6_37126544_37126562_pos_419785	-0.00338441
chr14_79544826_79544844_pos_160095	-0.00338446
chr9_121658171_121658189_pos_506529	-0.00338468
chr5_151008324_151008342_pos_401544	-0.00338546
chr1_156070666_156070684_pos_30184	-0.00338574
chr15_92073554_92073572_pos_181821	-0.0033871
chr4_48247340_48247358_pos_357183	-0.0033874
chr17_39064562_39064580_pos_206987	-0.00338809
chr7_71326770_71326788_pos_454158	-0.00338865
chr7_137944334_137944352_pos_463732	-0.00338995
chr4_37946822_37946840_pos_355719	-0.00339012
chr18_9846688_9846706_pos_221301	-0.00339019
chr15_73983418_73983436_pos_176879	-0.0033916
chr2_106580044_106580062_pos_262984	-0.00339238
chr6_35501058_35501076_pos_419011	-0.00339372
chr5_171660341_171660359_pos_405411	-0.00339561
chr13_98970341_98970359_pos_146101	-0.00339564
chr4_39135550_39135568_pos_356168	-0.00339593
chr1_245160148_245160166_pos_51330	-0.00339595
chr2_43483519_43483537_pos_252373	-0.00339681
chr8_120714982_120715000_pos_484750	-0.00339745
chr19_1470816_1470834_pos_232254	-0.00339763
chr15_74817609_74817627_pos_177258	-0.00339777
chr17_9456436_9456454_pos_201848	-0.00339805
chr17_38463566_38463584_pos_206787	-0.00339998
chr22_28023870_28023888_pos_306826	-0.00340002
chrX_40171916_40171934_pos_514877	-0.0034008
chr2_12808042_12808060_pos_244077	-0.00340091
chr13_33723899_33723917_pos_138761	-0.00340114
chr4_173680386_173680404_pos_373572	-0.00340175
chr18_57809373_57809391_pos_229122	-0.00340204
chr2_16640962_16640980_pos_244721	-0.00340241
chr2_25295294_25295312_pos_246262	-0.00340255
chr4_168503000_168503018_pos_372342	-0.00340441
chr4_8242542_8242560_pos_352763	-0.00340462
chr2_24358352_24358370_pos_245963	-0.00340555
chr9_107252374_107252392_pos_502983	-0.00340576
chr17_45198084_45198102_pos_209495	-0.00341004
chr3_65956254_65956272_pos_328352	-0.00341036
chr3_113241826_113241844_pos_333963	-0.00341325
chr14_55304126_55304144_pos_153202	-0.00341494
chr1_208534724_208534742_pos_41975	-0.00341672
chr1_31707812_31707830_pos_10126	-0.00341913
chr7_157397988_157398006_pos_465887	-0.00342038
chr1_30786906_30786924_pos_9809	-0.00342112
chr11_63919364_63919382_pos_95376	-0.00342143
chr19_8526379_8526397_pos_234308	-0.00342155
chr5_169067861_169067879_pos_404739	-0.00342248
chr10_79059348_79059366_pos_69947	-0.00342291
chr2_43482969_43482987_pos_252363	-0.00342318
chr14_72574030_72574048_pos_158012	-0.00342402
chr17_63949973_63949991_pos_213861	-0.00342609
chr1_210222838_210222856_pos_42268	-0.00342614
chr3_141326431_141326449_pos_340565	-0.00342646
chr6_36358228_36358246_pos_419236	-0.00342765
chr19_5126286_5126304_pos_233445	-0.00342777
chr20_61516026_61516044_pos_297070	-0.00342861
chr14_33357650_33357668_pos_150716	-0.00342871
chr15_41585486_41585504_pos_167668	-0.00342876
chr4_41318837_41318855_pos_356502	-0.0034294
chr10_119131642_119131660_pos_80398	-0.00343111
chr7_8214703_8214721_pos_444508	-0.00343145
chr17_48023966_48023984_pos_210095	-0.00343149
chr5_15366850_15366868_pos_378448	-0.00343186
chr6_168537300_168537318_pos_441489	-0.00343237
chr4_185834341_185834359_pos_375509	-0.00343317
chr6_170286746_170286764_pos_441843	-0.0034337
chr6_140270083_140270101_pos_434648	-0.00343376
chr3_5290827_5290845_pos_314656	-0.00343423
chr3_13347866_13347884_pos_316525	-0.00343482
chr10_16987234_16987252_pos_56534	-0.00343704
chr7_1513860_1513878_pos_442497	-0.00343814
chr17_27384520_27384538_pos_204950	-0.00343882
chr1_236889230_236889248_pos_50422	-0.00344019
chr7_71463756_71463774_pos_454211	-0.00344075
chr11_115462494_115462512_pos_104214	-0.00344159
chr3_72536164_72536182_pos_330680	-0.00344188
chr5_68556376_68556394_pos_385555	-0.00344307
chr8_8548608_8548626_pos_466870	-0.00344435
chr13_101869060_101869078_pos_146355	-0.00344503
chr1_209808165_209808183_pos_42242	-0.00344582
chr1_164516170_164516188_pos_31643	-0.00344633
chr2_222796272_222796290_pos_280438	-0.00344657
chr1_185594228_185594246_pos_37102	-0.00344724
chr3_154060652_154060670_pos_342562	-0.00344786
chr3_15893110_15893128_pos_317253	-0.00344793
chr3_149899023_149899041_pos_341813	-0.00344811
chr6_4586144_4586162_pos_410081	-0.00344843
chr1_53182286_53182304_pos_15146	-0.00344844
chr9_131630000_131630018_pos_510394	-0.00344975
chr11_9269670_9269688_pos_85640	-0.00345052
chr11_45899810_45899828_pos_92996	-0.00345181
chr16_88474168_88474186_pos_198045	-0.00345276
chr8_30503012_30503030_pos_473894	-0.00345516
chr1_156664602_156664620_pos_30456	-0.00345645
chr5_54631636_54631654_pos_381979	-0.00345646
chr2_101114534_101114552_pos_261716	-0.00345654
chr12_76113905_76113923_pos_123924	-0.00345726
chr7_36044495_36044513_pos_449726	-0.00345839
chr2_157313012_157313030_pos_268547	-0.00345925
chr5_79712994_79713012_pos_387455	-0.00345928
chr4_144125333_144125351_pos_368654	-0.00346071
chr7_107224425_107224443_pos_458680	-0.00346121
chr3_72535930_72535948_pos_330674	-0.00346137
chr2_173970832_173970850_pos_272037	-0.00346158
chr1_41365806_41365824_pos_12361	-0.00346373
chr17_47805606_47805624_pos_209994	-0.00346405
chr8_122994560_122994578_pos_485195	-0.00346494
chr10_4242068_4242086_pos_53331	-0.0034665
chr1_33384179_33384197_pos_10736	-0.0034668
chr14_63953072_63953090_pos_155244	-0.00346706
chr17_35713620_35713638_pos_206444	-0.0034703
chr18_57677404_57677422_pos_228998	-0.00347049
chr14_104220240_104220258_pos_163859	-0.00347093
chr2_71492308_71492326_pos_258231	-0.00347097
chr17_259912_259930_pos_198478	-0.00347109
chr13_94433270_94433288_pos_145168	-0.00347128
chr3_61927511_61927529_pos_327252	-0.00347288
chr10_97495481_97495499_pos_74932	-0.00347522
chr8_118444124_118444142_pos_484368	-0.00347525
chr14_88517212_88517230_pos_160454	-0.00347559
chr5_178577682_178577700_pos_408295	-0.00347562
chr12_19999510_19999528_pos_115439	-0.00347634
chr10_128006_128024_pos_52009	-0.00347752
chr15_56240568_56240586_pos_169879	-0.00347792
chr10_62082615_62082633_pos_64983	-0.0034783
chr17_57110262_57110280_pos_211794	-0.00347936
chr17_72540582_72540600_pos_215686	-0.00347976
chr6_139144903_139144921_pos_434021	-0.00348059
chr12_57209192_57209210_pos_121325	-0.0034806
chr5_123746888_123746906_pos_392551	-0.00348221
chr7_94368444_94368462_pos_456579	-0.00348304
chr3_73529356_73529374_pos_331051	-0.00348576
chr16_88633676_88633694_pos_198137	-0.00348639
chr10_60848870_60848888_pos_64431	-0.00348646
chr8_133437984_133438002_pos_488606	-0.00348786
chr8_11637086_11637104_pos_467964	-0.00348834
chr8_26449410_26449428_pos_472358	-0.0034908
chr17_76382538_76382556_pos_216699	-0.00349156
chr6_139708742_139708760_pos_434318	-0.00349234
chr5_102755298_102755316_pos_389789	-0.00349239
chr2_96353165_96353183_pos_260401	-0.0034933
chr10_29630077_29630095_pos_59190	-0.00349407
chr10_28728524_28728542_pos_58703	-0.0034947
chr15_98786894_98786912_pos_183282	-0.00349562
chr3_56783919_56783937_pos_326108	-0.00349565
chr6_33737360_33737378_pos_418187	-0.00349608
chr8_20786000_20786018_pos_470815	-0.00349629
chr7_5574784_5574802_pos_443868	-0.00349957
chr9_129383792_129383810_pos_509128	-0.00350052
chr6_43936470_43936488_pos_421734	-0.0035006
chr19_51132387_51132405_pos_241075	-0.00350114
chr10_35561888_35561906_pos_61549	-0.00350132
chr11_830346_830364_pos_84035	-0.00350183
chr15_50710271_50710289_pos_169270	-0.00350309
chr16_28883400_28883418_pos_189391	-0.00350419
chr16_84086332_84086350_pos_196165	-0.00350441
chr18_47781762_47781780_pos_227091	-0.0035049
chr9_106917454_106917472_pos_502875	-0.0035052
chr7_4641955_4641973_pos_443420	-0.00350557
chr11_8733168_8733186_pos_85445	-0.00350581
chr2_128305194_128305212_pos_265486	-0.00350736
chr10_43456318_43456336_pos_61886	-0.00350863
chr16_56815256_56815274_pos_191502	-0.00350876
chr2_46855623_46855641_pos_253586	-0.00350954
chr10_33556808_33556826_pos_60909	-0.00351051
chr2_37742583_37742601_pos_249835	-0.00351062
chr10_47166532_47166550_pos_62702	-0.0035108
chr11_74418554_74418572_pos_98317	-0.00351086
chr12_47763208_47763226_pos_119041	-0.00351165
chr22_32644650_32644668_pos_308179	-0.0035119
chr17_56822788_56822806_pos_211693	-0.00351193
chr1_153698100_153698118_pos_29577	-0.00351211
chr2_42951436_42951454_pos_251734	-0.0035125
chr1_172359760_172359778_pos_33886	-0.00351266
chr1_164805477_164805495_pos_32101	-0.00351524
chr7_116588472_116588490_pos_459908	-0.00351876
chr1_19402545_19402563_pos_5976	-0.00351879
chr22_44362706_44362724_pos_312659	-0.00351881
chr3_136141324_136141342_pos_339929	-0.00351944
chr7_80581651_80581669_pos_455359	-0.00352034
chr14_58533768_58533786_pos_153554	-0.0035221
chr19_46636612_46636630_pos_239829	-0.00352389
chr17_29709820_29709838_pos_205603	-0.00352589
chr3_174436443_174436461_pos_345519	-0.00352611
chr6_2789471_2789489_pos_409378	-0.0035263
chr13_106491252_106491270_pos_146590	-0.00352729
chr1_8703404_8703422_pos_2445	-0.00352765
chrX_10105426_10105444_pos_512675	-0.00352784
chr2_187302593_187302611_pos_273686	-0.00352829
chr5_150122291_150122309_pos_400880	-0.0035284
chr12_106089294_106089312_pos_128734	-0.00352862
chr17_10042900_10042918_pos_201989	-0.00353102
chr11_6586600_6586618_pos_85131	-0.00353159
chr11_119888289_119888307_pos_105590	-0.00353185
chr12_93972974_93972992_pos_126562	-0.00353333
chr1_113835874_113835892_pos_26865	-0.00353345
chr20_23024750_23024768_pos_288734	-0.00353555
chr17_2960496_2960514_pos_200225	-0.00353598
chr21_15739008_15739026_pos_297967	-0.00353681
chr9_38649278_38649296_pos_495992	-0.00353835
chr18_7291276_7291294_pos_220632	-0.00353971
chr6_23097793_23097811_pos_416680	-0.00353992
chr2_55088222_55088240_pos_254954	-0.00354036
chr17_560599_560617_pos_198580	-0.00354087
chr11_47916882_47916900_pos_93791	-0.00354096
chr22_35834596_35834614_pos_309200	-0.00354157
chr20_2151916_2151934_pos_285604	-0.00354216
chr5_67807706_67807724_pos_385165	-0.0035422
chr6_139708545_139708563_pos_434317	-0.0035428
chr16_30928070_30928088_pos_189687	-0.0035438
chr14_66045980_66045998_pos_155748	-0.00354483
chr15_48671580_48671598_pos_169022	-0.00354561
chr5_36611709_36611727_pos_380131	-0.00355015
chr11_15688542_15688560_pos_88219	-0.00355071
chr6_165649768_165649786_pos_440840	-0.0035509
chr11_128757428_128757446_pos_108445	-0.00355131
chr18_38427512_38427530_pos_226407	-0.00355145
chr10_79048219_79048237_pos_69934	-0.0035522
chr15_99711287_99711305_pos_184114	-0.00355277
chr3_13223740_13223758_pos_316501	-0.00355397
chr10_70589930_70589948_pos_66548	-0.00355431
chr18_3711056_3711074_pos_220233	-0.00355512
chr9_87569680_87569698_pos_498975	-0.00355539
chr3_188712516_188712534_pos_348737	-0.00355565
chr14_68585044_68585062_pos_156552	-0.00355697
chr9_121361924_121361942_pos_506251	-0.00355877
chr10_35153192_35153210_pos_61261	-0.00355888
chr6_154888570_154888588_pos_437738	-0.00355893
chr19_8525770_8525788_pos_234301	-0.00355954
chr1_66446710_66446728_pos_19611	-0.00356311
chr15_66370319_66370337_pos_173429	-0.0035637
chr18_22557315_22557333_pos_223525	-0.0035638
chr1_219671028_219671046_pos_44550	-0.00356487
chr12_65740640_65740658_pos_122557	-0.00356487
chr10_126391632_126391650_pos_82710	-0.00356491
chr14_69050534_69050552_pos_157258	-0.00356501
chr12_96094377_96094395_pos_127171	-0.00356665
chr4_78121470_78121488_pos_360596	-0.00356686
chr15_52642506_52642524_pos_169707	-0.0035673
chr17_1904574_1904592_pos_199464	-0.00356799
chr9_113493224_113493242_pos_504832	-0.00356836
chr22_36369742_36369760_pos_309781	-0.00356871
chr8_136574034_136574052_pos_489120	-0.00356921
chr3_37491992_37492010_pos_320991	-0.00356971
chr2_239445947_239445965_pos_284474	-0.00357103
chr1_8849074_8849092_pos_2509	-0.00357137
chr4_184343912_184343930_pos_374499	-0.00357221
chr9_4923822_4923840_pos_491642	-0.0035727
chr6_8083636_8083654_pos_411376	-0.00357278
chr16_84822448_84822466_pos_196379	-0.00357372
chr2_148812628_148812646_pos_267907	-0.00357402
chr10_86632431_86632449_pos_71366	-0.00357489
chr11_10407126_10407144_pos_85979	-0.00357556
chr14_90615945_90615963_pos_161069	-0.00357774
chr4_124061556_124061574_pos_365879	-0.00357841
chr6_3163126_3163144_pos_409571	-0.00357923
chr3_111803408_111803426_pos_333455	-0.00358122
chr2_64831962_64831980_pos_256476	-0.00358531
chr9_6229984_6230002_pos_491826	-0.00358581
chr3_119418430_119418448_pos_334781	-0.00358599
chr8_120383312_120383330_pos_484639	-0.0035862
chr18_38611384_38611402_pos_226415	-0.00358775
chr10_52252539_52252557_pos_63625	-0.00358982
chr2_119491074_119491092_pos_264429	-0.00358982
chrX_8065872_8065890_pos_512445	-0.00359016
chr8_30801914_30801932_pos_474037	-0.00359164
chr1_74238914_74238932_pos_20479	-0.00359555
chr7_55100604_55100622_pos_453266	-0.00359575
chr1_27517978_27517996_pos_9039	-0.00359594
chr8_141240190_141240208_pos_489943	-0.00359735
chr10_119237875_119237893_pos_80460	-0.00359868
chr4_139919392_139919410_pos_367405	-0.00359961
chr1_172168484_172168502_pos_33741	-0.00360021
chr6_157145085_157145103_pos_438326	-0.00360056
chr9_36471502_36471520_pos_495492	-0.00360174
chr11_122096577_122096595_pos_106265	-0.00360195
chr6_17167628_17167646_pos_414718	-0.00360228
chr11_45852602_45852620_pos_92932	-0.00360271
chr13_108629498_108629516_pos_146851	-0.00360326
chr1_3072539_3072557_pos_556	-0.00360348
chr2_219665206_219665224_pos_279904	-0.00360392
chr22_40179703_40179721_pos_311233	-0.00360688
chr12_92552534_92552552_pos_125658	-0.00360828
chr6_43469584_43469602_pos_421510	-0.00361028
chr8_40349006_40349024_pos_475413	-0.00361094
chr4_113575632_113575650_pos_364260	-0.00361103
chr2_159107668_159107686_pos_269098	-0.00361148
chr10_74586232_74586250_pos_68168	-0.00361275
chr5_94884386_94884404_pos_389271	-0.00361529
chr8_96338492_96338510_pos_481143	-0.00361553
chr6_39086830_39086848_pos_420375	-0.00361568
chr2_174003722_174003740_pos_272088	-0.00361684
chr4_119000556_119000574_pos_364644	-0.00361731
chr1_202428585_202428603_pos_39071	-0.00361886
chr22_46587738_46587756_pos_313525	-0.00361919
chr8_79763836_79763854_pos_479270	-0.00361985
chr17_48491774_48491792_pos_210188	-0.00362098
chr6_144157652_144157670_pos_435532	-0.00362113
chr12_105410318_105410336_pos_128284	-0.00362213
chr4_25077126_25077144_pos_354834	-0.0036229
chr2_3959652_3959670_pos_242061	-0.00362327
chr12_15603867_15603885_pos_114794	-0.00362506
chr13_27599338_27599356_pos_136534	-0.0036255
chr8_105656429_105656447_pos_483236	-0.00362696
chr6_16985621_16985639_pos_414635	-0.00363038
chr1_81478290_81478308_pos_21333	-0.00363189
chr10_19945728_19945746_pos_57257	-0.00363234
chr6_143971396_143971414_pos_435502	-0.00363272
chr2_238938795_238938813_pos_284217	-0.00363297
chr3_65485404_65485422_pos_328169	-0.00363396
chr15_57153309_57153327_pos_169978	-0.00363445
chr22_42770214_42770232_pos_312181	-0.00363514
chr20_19802575_19802593_pos_288214	-0.0036354
chr2_191221811_191221829_pos_274559	-0.00363546
chr14_90807949_90807967_pos_161221	-0.00363584
chr7_44446279_44446297_pos_451283	-0.00363598
chr6_139547587_139547605_pos_434245	-0.00363669
chr6_140050490_140050508_pos_434577	-0.00363709
chr20_63854195_63854213_pos_297693	-0.0036374
chr12_114355500_114355518_pos_131245	-0.00363754
chr6_2480688_2480706_pos_409244	-0.00363787
chr5_57693220_57693238_pos_383144	-0.00363853
chr3_195570382_195570400_pos_350712	-0.00363993
chr3_126288508_126288526_pos_337301	-0.00363998
chr17_50585167_50585185_pos_211070	-0.00364007
chr6_7146326_7146344_pos_410996	-0.00364163
chr12_56566118_56566136_pos_121179	-0.00364459
chr18_9838756_9838774_pos_221294	-0.00364463
chr4_147855276_147855294_pos_369424	-0.00364581
chr7_20459437_20459455_pos_445763	-0.00364615
chr16_84786362_84786380_pos_196360	-0.00364697
chr1_15046584_15046602_pos_4799	-0.00364724
chr18_25058114_25058132_pos_224199	-0.00364792
chr2_37654284_37654302_pos_249726	-0.00364857
chr8_130279222_130279240_pos_487772	-0.0036509
chr1_109301006_109301024_pos_25763	-0.00365097
chr1_100722938_100722956_pos_25186	-0.00365144
chr1_115069230_115069248_pos_26990	-0.00365437
chr12_131050244_131050262_pos_134839	-0.00365496
chr1_54326262_54326280_pos_15335	-0.00365506
chr12_92399876_92399894_pos_125583	-0.00365564
chr17_78272666_78272684_pos_217804	-0.003656
chr4_151865137_151865155_pos_370273	-0.0036563
chr2_33532566_33532584_pos_248994	-0.00365803
chr3_127761444_127761462_pos_337787	-0.00365933
chr12_53560583_53560601_pos_120723	-0.00366065
chr8_42499117_42499135_pos_476062	-0.00366277
chr12_108289960_108289978_pos_129239	-0.00366482
chr2_238261302_238261320_pos_284045	-0.00366541
chr3_58217401_58217419_pos_326771	-0.00366597
chr11_128825584_128825602_pos_108476	-0.00366604
chr17_39753980_39753998_pos_207207	-0.00366814
chr2_109722254_109722272_pos_263630	-0.00366839
chr18_56569618_56569636_pos_228953	-0.00366995
chr1_61132470_61132488_pos_17656	-0.00367092
chr7_25028544_25028562_pos_446659	-0.00367127
chr3_126212901_126212919_pos_337240	-0.00367301
chr20_56407134_56407152_pos_295871	-0.00367351
chr1_171111338_171111356_pos_33557	-0.00367364
chr11_12841108_12841126_pos_87704	-0.00367392
chr5_123916464_123916482_pos_392728	-0.00367692
chr10_78216246_78216264_pos_69260	-0.00367729
chr17_77736405_77736423_pos_217423	-0.00368214
chrX_21723364_21723382_pos_513640	-0.00368229
chr3_72042524_72042542_pos_330439	-0.00368255
chr3_38130908_38130926_pos_321580	-0.00368295
chr5_53063350_53063368_pos_381724	-0.0036831
chr15_87609748_87609766_pos_180373	-0.00368317
chr17_57473454_57473472_pos_212018	-0.00368529
chr20_50110369_50110387_pos_294568	-0.00368534
chr1_88984586_88984604_pos_22828	-0.00368575
chr11_11022506_11022524_pos_86238	-0.00368666
chr5_80191178_80191196_pos_387590	-0.00368735
chr16_30365262_30365280_pos_189557	-0.00368762
chr7_40437789_40437807_pos_450337	-0.00368778
chr3_123374593_123374611_pos_335932	-0.00368845
chr3_61719305_61719323_pos_327081	-0.00368851
chr13_75800816_75800834_pos_144141	-0.00368854
chr17_39365410_39365428_pos_207045	-0.00369075
chr6_83258569_83258587_pos_425546	-0.00369214
chr4_20615676_20615694_pos_354148	-0.00369245
chr3_158562404_158562422_pos_343197	-0.00369282
chr22_17919850_17919868_pos_304092	-0.00369353
chr7_152460116_152460134_pos_465691	-0.00369487
chr11_73157922_73157940_pos_97900	-0.00369491
chr11_44781316_44781334_pos_92446	-0.00369541
chr22_23305998_23306016_pos_305162	-0.00369552
chr3_172659068_172659086_pos_345426	-0.00369565
chr1_244757808_244757826_pos_51214	-0.00369642
chr15_80481010_80481028_pos_178537	-0.00369775
chr20_35871451_35871469_pos_290786	-0.00369792
chr18_22433082_22433100_pos_223235	-0.00369841
chr15_42608102_42608120_pos_168131	-0.00369906
chr1_116556346_116556364_pos_27719	-0.0036991
chr16_10622563_10622581_pos_186620	-0.00369985
chr10_97553650_97553668_pos_74990	-0.00370106
chr9_89817326_89817344_pos_499543	-0.00370107
chr5_172684040_172684058_pos_406042	-0.0037013
chr6_15474060_15474078_pos_413672	-0.00370202
chr1_232630184_232630202_pos_48834	-0.00370333
chr6_55277756_55277774_pos_423652	-0.00370451
chr5_151098214_151098232_pos_401634	-0.00370472
chr11_75182772_75182790_pos_98458	-0.00370477
chr5_3994384_3994402_pos_376932	-0.00370568
chr17_1577384_1577402_pos_199331	-0.0037065
chr1_8217610_8217628_pos_2022	-0.00370688
chr19_50358800_50358818_pos_240917	-0.00370806
chr5_54723954_54723972_pos_382093	-0.00370975
chr2_237041430_237041448_pos_283038	-0.00371221
chr9_33164680_33164698_pos_494655	-0.00371223
chr18_76619442_76619460_pos_231468	-0.00371303
chr15_66617996_66618014_pos_173486	-0.00371429
chr3_172140834_172140852_pos_345147	-0.00371433
chr10_113027574_113027592_pos_78970	-0.00371502
chr11_132111500_132111518_pos_109639	-0.00371724
chr16_66868038_66868056_pos_192867	-0.00371796
chr19_2184727_2184745_pos_232367	-0.00371905
chr12_118121028_118121046_pos_132276	-0.00372053
chr4_7261244_7261262_pos_352153	-0.00372084
chr8_130639572_130639590_pos_487945	-0.0037223
chr15_22887674_22887692_pos_164297	-0.0037224
chr10_102796540_102796558_pos_76429	-0.00372561
chr1_34843608_34843626_pos_10938	-0.0037259
chr7_24231796_24231814_pos_446437	-0.00372888
chr4_56700606_56700624_pos_358691	-0.00372895
chr6_16677184_16677202_pos_414414	-0.00373006
chr15_62413588_62413606_pos_171520	-0.00373253
chr12_105418468_105418486_pos_128295	-0.00373277
chr9_83270386_83270404_pos_498230	-0.00373344
chr7_36117670_36117688_pos_449779	-0.00373348
chr14_75311546_75311564_pos_159089	-0.00373499
chr2_168155164_168155182_pos_270728	-0.00373627
chr11_10322912_10322930_pos_85887	-0.00373788
chr22_20431148_20431166_pos_304730	-0.00373811
chr3_149507889_149507907_pos_341550	-0.00373817
chr5_173327760_173327778_pos_406976	-0.00373848
chr17_82528870_82528888_pos_219266	-0.00373861
chr4_118981564_118981582_pos_364622	-0.00373935
chr11_58003166_58003184_pos_94264	-0.00374017
chr15_98703762_98703780_pos_183165	-0.00374021
chr9_136949904_136949922_pos_512180	-0.00374028
chr7_130921334_130921352_pos_461355	-0.00374044
chr9_120895076_120895094_pos_506009	-0.00374134
chr2_42008521_42008539_pos_251347	-0.00374164
chr21_29343396_29343414_pos_299248	-0.00374195
chrX_136115967_136115985_pos_518656	-0.00374341
chr3_150216422_150216440_pos_341880	-0.00374365
chr20_41248832_41248850_pos_292298	-0.00374384
chr8_30284220_30284238_pos_473640	-0.00374622
chr12_110249919_110249937_pos_130307	-0.00374677
chr3_42080570_42080588_pos_322712	-0.003748
chr17_9138556_9138574_pos_201736	-0.00374953
chr7_18506294_18506312_pos_445562	-0.00375084
chr13_97250002_97250020_pos_145468	-0.00375122
chr10_91350606_91350624_pos_73110	-0.00375363
chr4_41656774_41656792_pos_356700	-0.00375452
chr2_220077444_220077462_pos_280003	-0.00375502
chr22_27515224_27515242_pos_306495	-0.00375512
chr13_28755254_28755272_pos_136843	-0.0037566
chr11_15967336_15967354_pos_88345	-0.00375707
chr3_31197138_31197156_pos_320128	-0.00375863
chr6_53986832_53986850_pos_423474	-0.00375916
chr4_52550360_52550378_pos_357457	-0.00375962
chr12_11813616_11813634_pos_114024	-0.00376001
chr8_30438330_30438348_pos_473815	-0.00376079
chr7_35257412_35257430_pos_449227	-0.00376096
chr14_73179150_73179168_pos_158315	-0.00376137
chr3_187289188_187289206_pos_347962	-0.00376236
chr16_88092013_88092031_pos_197887	-0.00376287
chr8_110629452_110629470_pos_483674	-0.00376368
chr10_4074574_4074592_pos_53235	-0.00376448
chr15_44784935_44784953_pos_168447	-0.00376498
chr1_76138310_76138328_pos_20774	-0.00376612
chr6_164069442_164069460_pos_440653	-0.00376732
chr4_173210280_173210298_pos_373056	-0.00376818
chr11_75557278_75557296_pos_98699	-0.00376906
chr17_17575921_17575939_pos_203640	-0.00376909
chr13_76754500_76754518_pos_144254	-0.00376987
chr16_19595178_19595196_pos_188017	-0.00377051
chr1_116335059_116335077_pos_27568	-0.00377069
chr5_142248701_142248719_pos_397547	-0.00377497
chr3_39911686_39911704_pos_322000	-0.00377538
chr14_34081844_34081862_pos_150944	-0.00377584
chr1_9690116_9690134_pos_2938	-0.00377604
chr11_75554657_75554675_pos_98691	-0.00377684
chr8_128514798_128514816_pos_487379	-0.00377782
chr5_168844804_168844822_pos_404579	-0.00377807
chr18_57916176_57916194_pos_229160	-0.0037792
chr22_24996472_24996490_pos_305866	-0.00378017
chr4_72388213_72388231_pos_359477	-0.00378049
chr8_10167200_10167218_pos_467422	-0.00378051
chr1_155267509_155267527_pos_30058	-0.00378124
chr14_65020078_65020096_pos_155640	-0.00378137
chr11_34328168_34328186_pos_91309	-0.00378166
chr7_136033109_136033127_pos_463065	-0.00378326
chr15_34580729_34580747_pos_165461	-0.00378361
chr10_94146870_94146888_pos_73935	-0.0037843
chr2_98775850_98775868_pos_260940	-0.00378496
chr2_65421020_65421038_pos_256750	-0.00378781
chr7_105839010_105839028_pos_458322	-0.00378869
chr14_29868277_29868295_pos_149977	-0.00378914
chr9_535509_535527_pos_490626	-0.0037917
chr5_37984558_37984576_pos_380371	-0.0037918
chr3_134393505_134393523_pos_339712	-0.00379245
chr1_185594290_185594308_pos_37104	-0.00379398
chr12_120719941_120719959_pos_132780	-0.00379689
chr6_504744_504762_pos_408671	-0.00379754
chr11_128836168_128836186_pos_108486	-0.00379894
chr4_173524850_173524868_pos_373379	-0.00379911
chr15_47871176_47871194_pos_168772	-0.00379951
chr7_134824936_134824954_pos_462613	-0.00379993
chr1_67957254_67957272_pos_20146	-0.00379994
chr22_46538782_46538800_pos_313428	-0.00380008
chr17_73541328_73541346_pos_215922	-0.00380176
chr1_246798724_246798742_pos_51944	-0.00380199
chr14_63174948_63174966_pos_155033	-0.00380551
chr8_27598086_27598104_pos_472701	-0.00380631
chr5_83925930_83925948_pos_388378	-0.00380643
chr1_54920196_54920214_pos_15677	-0.00380736
chr2_71253816_71253834_pos_258146	-0.00380736
chr8_23848734_23848752_pos_471789	-0.00380767
chr16_48113036_48113054_pos_189904	-0.003808
chr3_119645666_119645684_pos_334868	-0.00380807
chr5_33300211_33300229_pos_379689	-0.00380875
chr20_3400922_3400940_pos_285655	-0.00380904
chr11_21944730_21944748_pos_89934	-0.00381107
chr2_54657690_54657708_pos_254904	-0.00381334
chr15_73717496_73717514_pos_176754	-0.00381412
chr12_110908806_110908824_pos_130647	-0.0038146
chr2_43168488_43168506_pos_251981	-0.00381516
chr5_137836175_137836193_pos_395780	-0.00381541
chr14_72616480_72616498_pos_158034	-0.00381852
chr1_203039940_203039958_pos_39331	-0.00381894
chr1_31951570_31951588_pos_10307	-0.00381945
chr8_116685844_116685862_pos_483856	-0.00382034
chr8_13165916_13165934_pos_468844	-0.00382131
chr17_61260542_61260560_pos_213361	-0.00382137
chr12_124764974_124764992_pos_134563	-0.00382162
chr17_12668644_12668662_pos_202394	-0.00382171
chr2_46812718_46812736_pos_253526	-0.00382268
chr5_88780946_88780964_pos_388515	-0.00382292
chr7_120186716_120186734_pos_460078	-0.0038239
chr7_71236321_71236339_pos_454082	-0.00382406
chr8_141408890_141408908_pos_490062	-0.00382439
chr11_2708355_2708373_pos_84550	-0.00382448
chr20_39268299_39268317_pos_291961	-0.00382451
chr18_56502245_56502263_pos_228933	-0.00382553
chr13_51260314_51260332_pos_142691	-0.00382586
chr18_475876_475894_pos_219625	-0.00382766
chr12_89142378_89142396_pos_124884	-0.00382806
chr15_73394786_73394804_pos_176637	-0.00382823
chr17_39622021_39622039_pos_207087	-0.00382847
chr8_141411654_141411672_pos_490072	-0.00382871
chr7_5486974_5486992_pos_443741	-0.00383097
chr10_79275532_79275550_pos_70438	-0.00383131
chr15_78076046_78076064_pos_178223	-0.00383389
chr16_13957202_13957220_pos_187258	-0.00383417
chr11_117816593_117816611_pos_104795	-0.00383431
chr3_177810416_177810434_pos_346053	-0.00383473
chr14_99571566_99571584_pos_162483	-0.00383528
chr11_126395424_126395442_pos_107697	-0.00383611
chr1_217135652_217135670_pos_43938	-0.00383637
chr14_68705334_68705352_pos_156808	-0.00383663
chr5_111750804_111750822_pos_390879	-0.00383731
chr7_137658422_137658440_pos_463521	-0.00383972
chr4_128573294_128573312_pos_366565	-0.00384157
chr5_72108994_72109012_pos_385787	-0.00384266
chr2_197074216_197074234_pos_275176	-0.0038434
chr5_57445740_57445758_pos_383046	-0.00384346
chr19_40604150_40604168_pos_238522	-0.00384402
chr9_74653651_74653669_pos_497520	-0.00384417
chr9_17824790_17824808_pos_493628	-0.00384654
chr11_45843286_45843304_pos_92912	-0.00384711
chr15_85118416_85118434_pos_179568	-0.00384711
chr2_26497706_26497724_pos_246470	-0.00384768
chr1_12339802_12339820_pos_4197	-0.00384801
chr5_149449470_149449488_pos_400323	-0.00384845
chr5_155155236_155155254_pos_402603	-0.00384941
chr3_11718438_11718456_pos_315885	-0.0038518
chr12_104045990_104046008_pos_127865	-0.00385212
chr1_245605561_245605579_pos_51615	-0.00385393
chr9_114238978_114238996_pos_505324	-0.0038544
chr17_46122273_46122291_pos_209760	-0.00385467
chr2_43375992_43376010_pos_252309	-0.0038553
chr1_15956026_15956044_pos_5220	-0.00385599
chr6_163355424_163355442_pos_440103	-0.00385702
chr7_104964018_104964036_pos_458109	-0.00385702
chr1_236747754_236747772_pos_50349	-0.00385788
chr5_114208742_114208760_pos_391562	-0.00385795
chr14_24954658_24954676_pos_149799	-0.00385868
chr13_21812478_21812496_pos_135592	-0.00385938
chr6_71393495_71393513_pos_424398	-0.00385952
chr5_149618832_149618850_pos_400499	-0.00386027
chr15_66645015_66645033_pos_173529	-0.00386033
chr11_19187204_19187222_pos_89161	-0.00386254
chr14_74618894_74618912_pos_158763	-0.00386254
chr19_3369212_3369230_pos_232855	-0.00386323
chr1_15714844_15714862_pos_5059	-0.00386344
chr8_118614784_118614802_pos_484401	-0.00386392
chrX_150547520_150547538_pos_519016	-0.00386393
chr6_13075628_13075646_pos_412608	-0.00386501
chr12_9163546_9163564_pos_113607	-0.00386556
chr13_39820766_39820784_pos_139636	-0.00386627
chr5_149157323_149157341_pos_399827	-0.00386743
chr15_68813809_68813827_pos_175118	-0.00386744
chr1_225834498_225834516_pos_45845	-0.00387002
chr6_3766292_3766310_pos_409738	-0.00387097
chr2_27725552_27725570_pos_246742	-0.00387136
chrX_40154476_40154494_pos_514834	-0.00387175
chr7_50653412_50653430_pos_452735	-0.00387208
chr10_20890716_20890734_pos_57324	-0.00387326
chr2_96832892_96832910_pos_260607	-0.00387357
chr12_108640816_108640834_pos_129340	-0.00387438
chr14_51335714_51335732_pos_151815	-0.00387487
chr13_40476604_40476622_pos_139933	-0.00387506
chr3_127139005_127139023_pos_337625	-0.00387556
chr13_98520164_98520182_pos_145988	-0.00387624
chr5_168778712_168778730_pos_404509	-0.00387673
chr14_95504260_95504278_pos_162277	-0.00387747
chr12_46786910_46786928_pos_118836	-0.00387767
chr6_104954768_104954786_pos_427056	-0.00387854
chr10_95514904_95514922_pos_74547	-0.00387881
chr3_33908354_33908372_pos_320536	-0.00387939
chr10_128915741_128915759_pos_83057	-0.00388021
chr16_57647319_57647337_pos_191802	-0.00388085
chr4_184384294_184384312_pos_374555	-0.00388099
chr9_18850220_18850238_pos_493908	-0.00388116
chr2_37837712_37837730_pos_249893	-0.00388208
chr13_114119370_114119388_pos_148965	-0.00388309
chr11_47946991_47947009_pos_93812	-0.00388334
chr6_84773760_84773778_pos_425866	-0.003885
chr16_28262158_28262176_pos_189348	-0.00388513
chr14_32500276_32500294_pos_150486	-0.00388592
chr17_3888777_3888795_pos_200437	-0.00388604
chr2_36456654_36456672_pos_249239	-0.00388626
chr10_75548542_75548560_pos_68514	-0.00388742
chr1_2299369_2299387_pos_405	-0.00388847
chr1_3392330_3392348_pos_931	-0.00389049
chr14_105087750_105087768_pos_164111	-0.00389108
chr1_178565006_178565024_pos_34955	-0.0038915
chr15_28052171_28052189_pos_164656	-0.00389403
chr15_69060212_69060230_pos_175164	-0.00389639
chr6_43725222_43725240_pos_421654	-0.00389739
chr18_831111_831129_pos_219667	-0.00389751
chr7_25619472_25619490_pos_446784	-0.00389852
chr14_75823420_75823438_pos_159308	-0.00389871
chr13_29508474_29508492_pos_137258	-0.00389873
chr17_49688945_49688963_pos_210477	-0.00389988
chr4_184790118_184790136_pos_374778	-0.0039003
chr7_4747228_4747246_pos_443565	-0.0039011
chr6_107129564_107129582_pos_427439	-0.00390251
chr1_94062280_94062298_pos_24007	-0.00390353
chr7_11458931_11458949_pos_444607	-0.00390358
chr5_126884277_126884295_pos_393857	-0.0039042
chr7_150972336_150972354_pos_465036	-0.00390421
chr5_149452533_149452551_pos_400342	-0.00390451
chr8_61711086_61711104_pos_478224	-0.00390471
chr22_45505176_45505194_pos_312981	-0.00390495
chr17_47218158_47218176_pos_209890	-0.00390719
chr6_4589486_4589504_pos_410087	-0.00390747
chr16_85459774_85459792_pos_196847	-0.00390932
chr11_63024176_63024194_pos_95209	-0.00390945
chr1_25729901_25729919_pos_8201	-0.00390967
chr18_25346898_25346916_pos_224452	-0.00391082
chr13_39893000_39893018_pos_139674	-0.00391259
chr21_39564332_39564350_pos_301623	-0.00391383
chr19_18303675_18303693_pos_236420	-0.00391641
chr8_120250358_120250376_pos_484605	-0.00391826
chr17_77119826_77119844_pos_217050	-0.00392119
chr10_116771614_116771632_pos_80294	-0.00392131
chr3_52110990_52111008_pos_325288	-0.00392211
chr1_19011196_19011214_pos_5885	-0.00392244
chrX_68929176_68929194_pos_516369	-0.00392318
chr1_167652424_167652442_pos_32573	-0.00392429
chr1_42422859_42422877_pos_13050	-0.00392438
chr14_58709720_58709738_pos_153640	-0.00392577
chr16_14212300_14212318_pos_187363	-0.0039273
chr1_85616614_85616632_pos_22385	-0.00392886
chr1_207919899_207919917_pos_41528	-0.00392886
chr6_158798176_158798194_pos_438942	-0.00392904
chr5_141805768_141805786_pos_397367	-0.00392927
chr6_135902247_135902265_pos_432910	-0.00392934
chr1_234585272_234585290_pos_49292	-0.00393153
chr8_17847532_17847550_pos_469867	-0.00393511
chr18_45886082_45886100_pos_226845	-0.00393523
chr7_112212665_112212683_pos_459276	-0.00393579
chr5_109455814_109455832_pos_390522	-0.00393703
chr6_12537282_12537300_pos_412393	-0.0039385
chr5_79697540_79697558_pos_387437	-0.00393861
chr4_98517988_98518006_pos_362667	-0.00393873
chr7_123719476_123719494_pos_460438	-0.00393885
chr7_40714744_40714762_pos_450391	-0.00394041
chr15_63244635_63244653_pos_172472	-0.00394062
chr8_140142034_140142052_pos_489274	-0.00394132
chr20_17505479_17505497_pos_287636	-0.00394316
chr7_455925_455943_pos_442004	-0.0039436
chr17_44779033_44779051_pos_209122	-0.00394645
chr7_40829224_40829242_pos_450487	-0.00394649
chr17_17526634_17526652_pos_203499	-0.00394733
chr2_133635332_133635350_pos_266011	-0.00394774
chr9_78994656_78994674_pos_497959	-0.00394786
chr2_222708416_222708434_pos_280347	-0.00394912
chr1_116167526_116167544_pos_27490	-0.00395114
chr21_26149190_26149208_pos_298517	-0.00395215
chr9_97802481_97802499_pos_501848	-0.00395265
chr16_64420030_64420048_pos_192408	-0.00395319
chr3_177724272_177724290_pos_345960	-0.00395345
chr3_64668849_64668867_pos_327763	-0.00395393
chr21_38926186_38926204_pos_301276	-0.00395395
chr7_98819864_98819882_pos_457015	-0.00395407
chr10_75192210_75192228_pos_68359	-0.00395465
chr6_111730714_111730732_pos_428832	-0.00395527
chr2_218806496_218806514_pos_279440	-0.00395659
chr7_2604916_2604934_pos_442940	-0.00395756
chr17_30812688_30812706_pos_205855	-0.00395768
chr10_94214654_94214672_pos_73965	-0.00395796
chr5_149414484_149414502_pos_400182	-0.00395826
chr14_104082880_104082898_pos_163791	-0.00395866
chr11_115360562_115360580_pos_104173	-0.00395873
chr3_188186115_188186133_pos_348261	-0.00395917
chr13_43472858_43472876_pos_140661	-0.0039596
chr5_34524370_34524388_pos_379851	-0.00395989
chr11_46915286_46915304_pos_93416	-0.00396153
chr1_176904391_176904409_pos_34542	-0.0039634
chr3_8888003_8888021_pos_315025	-0.0039641
chr16_17377921_17377939_pos_187859	-0.00396431
chr17_56701198_56701216_pos_211656	-0.00396656
chr7_22220184_22220202_pos_445996	-0.00396759
chr5_82020022_82020040_pos_387880	-0.00396818
chr8_102012522_102012540_pos_482417	-0.00396834
chr5_157948958_157948976_pos_403276	-0.00396851
chr9_137129678_137129696_pos_512214	-0.00396909
chr8_48535922_48535940_pos_476661	-0.00397012
chr12_27179744_27179762_pos_116554	-0.00397017
chr10_72061620_72061638_pos_67294	-0.00397029
chr13_110518360_110518378_pos_147882	-0.0039712
chr1_22040034_22040052_pos_6936	-0.00397187
chr15_68638786_68638804_pos_174836	-0.00397203
chr22_30423370_30423388_pos_307698	-0.00397296
chr6_43939512_43939530_pos_421765	-0.00397309
chr1_50977970_50977988_pos_14669	-0.00397385
chr2_74587762_74587780_pos_259004	-0.00397432
chr7_101942098_101942116_pos_457597	-0.00397441
chr10_124643302_124643320_pos_81970	-0.00397529
chr12_3097698_3097716_pos_111823	-0.00397574
chr15_91627636_91627654_pos_181355	-0.00397606
chr7_43640202_43640220_pos_450881	-0.00397664
chr5_9452488_9452506_pos_377184	-0.00397733
chr1_23597834_23597852_pos_7377	-0.00397764
chr7_25028890_25028908_pos_446664	-0.00397781
chr18_57940327_57940345_pos_229165	-0.00397879
chr7_47375216_47375234_pos_451976	-0.00397928
chr2_27776362_27776380_pos_246795	-0.00398057
chr16_54484998_54485016_pos_191022	-0.00398101
chr7_28115598_28115616_pos_447387	-0.00398107
chr7_100444708_100444726_pos_457210	-0.00398247
chr16_55328952_55328970_pos_191199	-0.00398269
chr18_3297500_3297518_pos_220167	-0.00398337
chr3_168053327_168053345_pos_343855	-0.0039834
chr3_25472252_25472270_pos_318773	-0.00398472
chr5_43000690_43000708_pos_381316	-0.00398486
chr10_127954_127972_pos_52008	-0.00398529
chr16_84738758_84738776_pos_196346	-0.00398554
chr16_87853044_87853062_pos_197815	-0.00398683
chr9_33170932_33170950_pos_494660	-0.00398732
chr4_159139393_159139411_pos_371875	-0.00398752
chr5_38924220_38924238_pos_380643	-0.00398777
chr6_71480776_71480794_pos_424426	-0.00398793
chr10_33215690_33215708_pos_60606	-0.00398845
chr15_99488141_99488159_pos_183907	-0.00398927
chr6_22150065_22150083_pos_416475	-0.00398959
chr5_150053327_150053345_pos_400856	-0.00399019
chr1_184875387_184875405_pos_36853	-0.00399078
chr10_78974261_78974279_pos_69830	-0.00399128
chr4_183146604_183146622_pos_374134	-0.00399136
chr6_90678804_90678822_pos_426699	-0.00399195
chr7_47489139_47489157_pos_452109	-0.00399252
chr2_41998714_41998732_pos_251334	-0.00399264
chr4_168818012_168818030_pos_372690	-0.00399294
chr2_238728806_238728824_pos_284183	-0.00399303
chr18_22345896_22345914_pos_223142	-0.00399377
chr7_35758728_35758746_pos_449665	-0.00399387
chr6_2857152_2857170_pos_409452	-0.00399473
chr17_38460828_38460846_pos_206784	-0.00399593
chr2_86596226_86596244_pos_260051	-0.00399639
chr12_21891862_21891880_pos_115881	-0.00399654
chr6_13330512_13330530_pos_412734	-0.00399663
chr17_21290268_21290286_pos_204753	-0.00399788
chr7_151142864_151142882_pos_465178	-0.00399795
chr3_11481146_11481164_pos_315606	-0.00399869
chr1_111612108_111612126_pos_26293	-0.00399955
chr13_23867198_23867216_pos_136053	-0.00400411
chr11_44775650_44775668_pos_92437	-0.00400479
chr17_67474445_67474463_pos_214711	-0.00400495
chr1_182259612_182259630_pos_35612	-0.00400563
chr2_144583018_144583036_pos_267563	-0.00400574
chr22_46650306_46650324_pos_313614	-0.00400594
chr8_42893770_42893788_pos_476155	-0.0040063
chr15_29921472_29921490_pos_164931	-0.00400633
chr6_150119238_150119256_pos_436498	-0.0040074
chr2_12555178_12555196_pos_243950	-0.00400825
chr15_38993030_38993048_pos_166816	-0.00400935
chr2_129070051_129070069_pos_265733	-0.00400948
chr3_119638828_119638846_pos_334835	-0.00400968
chr4_76821986_76822004_pos_360368	-0.00400999
chr11_73169202_73169220_pos_97935	-0.00401017
chr12_116991544_116991562_pos_132090	-0.00401293
chr5_1124850_1124868_pos_376441	-0.00401386
chr6_25359770_25359788_pos_417045	-0.00401389
chr1_111190768_111190786_pos_26207	-0.00401421
chr20_39699254_39699272_pos_291998	-0.00401589
chr11_116428024_116428042_pos_104385	-0.00401752
chr20_47686756_47686774_pos_293737	-0.00401811
chr20_44553252_44553270_pos_292881	-0.00401823
chr7_99142150_99142168_pos_457108	-0.00401868
chr17_66459986_66460004_pos_214458	-0.00401972
chr8_118108444_118108462_pos_484297	-0.00401996
chr1_54586260_54586278_pos_15621	-0.00402008
chr8_98382198_98382216_pos_481714	-0.00402143
chr18_10015432_10015450_pos_221377	-0.00402189
chr2_71256507_71256525_pos_258152	-0.00402222
chr8_40977673_40977691_pos_475482	-0.00402295
chr10_72886776_72886794_pos_67636	-0.00402308
chrX_100477600_100477618_pos_517144	-0.00402309
chr10_122147896_122147914_pos_81391	-0.00402356
chr22_30337342_30337360_pos_307679	-0.004025
chr17_75807002_75807020_pos_216525	-0.00402617
chr6_144287016_144287034_pos_435638	-0.0040281
chrX_38864202_38864220_pos_514216	-0.00402871
chr9_132745355_132745373_pos_510814	-0.00402927
chr13_98255904_98255922_pos_145749	-0.00402988
chr3_194856530_194856548_pos_350197	-0.00403002
chr2_159049717_159049735_pos_268981	-0.00403302
chr1_164841376_164841394_pos_32147	-0.00403412
chr11_12102152_12102170_pos_86834	-0.00403471
chr10_110077930_110077948_pos_77677	-0.00403493
chr17_21359061_21359079_pos_204797	-0.00403608
chr16_87227560_87227578_pos_197615	-0.004037
chr7_2811052_2811070_pos_443212	-0.00403887
chr16_88534357_88534375_pos_198118	-0.00403999
chr10_29895886_29895904_pos_59403	-0.00404121
chr6_133764616_133764634_pos_432433	-0.00404225
chr1_220483905_220483923_pos_44702	-0.00404324
chr12_55847206_55847224_pos_121063	-0.00404642
chr12_50752458_50752476_pos_120004	-0.00404769
chr16_4529672_4529690_pos_186029	-0.00404867
chr20_57442294_57442312_pos_296228	-0.0040489
chr1_214326594_214326612_pos_43412	-0.00404979
chr6_160950726_160950744_pos_439450	-0.00405177
chr14_85537510_85537528_pos_160361	-0.004052
chr11_28566886_28566904_pos_90375	-0.00405295
chr15_99928532_99928550_pos_184147	-0.0040541
chr1_27523336_27523354_pos_9073	-0.00405487
chr16_77212350_77212368_pos_195067	-0.00405628
chr2_158321491_158321509_pos_268670	-0.00405815
chr17_16003914_16003932_pos_203020	-0.00405826
chr3_53677648_53677666_pos_325758	-0.00405863
chr7_91267394_91267412_pos_456056	-0.00405864
chr14_68940010_68940028_pos_157080	-0.00405927
chr4_3293077_3293095_pos_351640	-0.00405985
chr2_160270004_160270022_pos_269554	-0.00405999
chr22_32985684_32985702_pos_308529	-0.0040607
chr17_66404321_66404339_pos_214434	-0.0040614
chr1_231848064_231848082_pos_47992	-0.0040615
chr4_98519774_98519792_pos_362679	-0.00406167
chr5_59019304_59019322_pos_383538	-0.00406504
chr9_131283216_131283234_pos_510099	-0.00406516
chr20_9200431_9200449_pos_286796	-0.00406522
chr15_25850448_25850466_pos_164565	-0.00406523
chr3_37669906_37669924_pos_321154	-0.00406574
chr1_100722768_100722786_pos_25184	-0.00406621
chr2_178860093_178860111_pos_272922	-0.00406783
chr5_178461380_178461398_pos_408226	-0.00406812
chr17_75250312_75250330_pos_216299	-0.0040683
chr4_128371376_128371394_pos_366429	-0.00406873
chr6_90190312_90190330_pos_426466	-0.00407048
chr1_24438554_24438572_pos_7693	-0.00407267
chr12_89720127_89720145_pos_125071	-0.00407301
chr11_119297878_119297896_pos_105257	-0.00407317
chr14_32702768_32702786_pos_150614	-0.00407419
chr6_16699554_16699572_pos_414424	-0.00407669
chr1_150144272_150144290_pos_28956	-0.0040771
chr8_102789803_102789821_pos_482741	-0.00407726
chr6_49326296_49326314_pos_422877	-0.00407825
chr2_186605108_186605126_pos_273582	-0.00407943
chr1_56434155_56434173_pos_16269	-0.0040796
chr2_172442236_172442254_pos_271567	-0.00408025
chr6_35046566_35046584_pos_418600	-0.00408035
chr5_77180748_77180766_pos_386817	-0.00408083
chr2_45025177_45025195_pos_252479	-0.00408095
chr2_66425837_66425855_pos_256843	-0.00408194
chr17_38507994_38508012_pos_206815	-0.00408339
chr9_127336979_127336997_pos_508237	-0.00408401
chr8_133082714_133082732_pos_488360	-0.00408424
chr15_68157125_68157143_pos_174464	-0.00408455
chr18_58965896_58965914_pos_229829	-0.00408541
chr4_139558382_139558400_pos_367129	-0.00408556
chr10_73867998_73868016_pos_67852	-0.00408869
chr14_32500862_32500880_pos_150493	-0.0040888
chr14_101720064_101720082_pos_162985	-0.00408882
chr5_81843050_81843068_pos_387842	-0.00408897
chr6_35218226_35218244_pos_418779	-0.00408957
chr17_4444851_4444869_pos_200678	-0.00409015
chr22_24162142_24162160_pos_305465	-0.00409044
chr1_11786313_11786331_pos_3813	-0.0040923
chr3_99868560_99868578_pos_332238	-0.00409295
chr1_1080392_1080410_pos_52	-0.00409646
chr1_97508750_97508768_pos_24769	-0.00409694
chr11_100719910_100719928_pos_101963	-0.00409714
chr10_119510014_119510032_pos_80825	-0.00409733
chr6_125346388_125346406_pos_431233	-0.00409902
chr3_138774665_138774683_pos_340154	-0.00409991
chr5_96282326_96282344_pos_389531	-0.00410079
chr11_12050462_12050480_pos_86764	-0.00410146
chr14_69709012_69709030_pos_157580	-0.00410231
chr14_99568835_99568853_pos_162478	-0.00410272
chr6_21598675_21598693_pos_416135	-0.00410337
chr10_122120598_122120616_pos_81317	-0.00410341
chr16_86575934_86575952_pos_197246	-0.0041041
chr6_157764855_157764873_pos_438589	-0.00410433
chr9_13915726_13915744_pos_492592	-0.00410466
chr13_29432702_29432720_pos_137150	-0.00410541
chr5_125058088_125058106_pos_393399	-0.00410555
chr8_94018714_94018732_pos_480596	-0.00410677
chr1_244731014_244731032_pos_51207	-0.00410696
chr1_81801901_81801919_pos_21442	-0.004107
chr2_215462560_215462578_pos_277775	-0.0041073
chr7_143434906_143434924_pos_464554	-0.00410799
chr5_75848350_75848368_pos_386664	-0.0041084
chr5_88143150_88143168_pos_388471	-0.00410895
chr19_38656622_38656640_pos_237993	-0.00410917
chr7_30895212_30895230_pos_448379	-0.00410946
chr14_77036793_77036811_pos_159867	-0.00411047
chr17_78998654_78998672_pos_218265	-0.00411057
chr9_109969644_109969662_pos_503941	-0.00411314
chr8_41746420_41746438_pos_475784	-0.00411579
chr10_62992700_62992718_pos_65176	-0.00411589
chr3_119297794_119297812_pos_334618	-0.0041159
chr12_76621588_76621606_pos_124007	-0.00411639
chr6_158560980_158560998_pos_438810	-0.00411945
chr11_69192367_69192385_pos_97188	-0.00412255
chr5_171450639_171450657_pos_405214	-0.0041236
chr10_49272078_49272096_pos_63052	-0.00412423
chr12_1970542_1970560_pos_110909	-0.00412504
chr16_66058420_66058438_pos_192661	-0.00412623
chr7_51185390_51185408_pos_452929	-0.00412803
chr2_179956522_179956540_pos_273174	-0.00413056
chr10_46540238_46540256_pos_62659	-0.00413086
chr7_29864786_29864804_pos_447961	-0.00413103
chr2_15635042_15635060_pos_244272	-0.00413165
chr18_10530996_10531014_pos_221577	-0.00413274
chr18_35513604_35513622_pos_225733	-0.0041335
chr5_142742460_142742478_pos_398006	-0.00413367
chr14_77068486_77068504_pos_159942	-0.00413458
chr3_33539122_33539140_pos_320508	-0.00413583
chr5_142598250_142598268_pos_397856	-0.00413637
chr12_111570266_111570284_pos_130859	-0.00413651
chr20_53579988_53580006_pos_295462	-0.00413729
chr9_82489640_82489658_pos_498172	-0.00413832
chr1_203441104_203441122_pos_39626	-0.00413986
chr6_157327112_157327130_pos_438457	-0.00414051
chr19_37898850_37898868_pos_237755	-0.00414083
chr17_82020164_82020182_pos_219097	-0.00414125
chr10_122139540_122139558_pos_81359	-0.00414332
chr1_65276906_65276924_pos_19213	-0.00414388
chr18_26521990_26522008_pos_224642	-0.00414428
chr6_163839047_163839065_pos_440506	-0.00414453
chr14_68771962_68771980_pos_156907	-0.00414526
chr2_9574480_9574498_pos_243064	-0.00414545
chr6_46000962_46000980_pos_422326	-0.00414589
chr2_133988399_133988417_pos_266206	-0.00414785
chr16_75289426_75289444_pos_194849	-0.00414852
chr2_235025238_235025256_pos_282345	-0.00415403
chr22_35593869_35593887_pos_309025	-0.00415418
chr1_112056092_112056110_pos_26485	-0.00415436
chr3_141851622_141851640_pos_340766	-0.00415466
chr1_94980279_94980297_pos_24587	-0.00415615
chr18_35071960_35071978_pos_225573	-0.00415623
chr1_3352656_3352674_pos_887	-0.00415716
chr12_47808145_47808163_pos_119088	-0.00415842
chr5_173265777_173265795_pos_406820	-0.00415867
chr8_80753186_80753204_pos_479609	-0.00415922
chr17_64739774_64739792_pos_214149	-0.00416037
chr7_2390628_2390646_pos_442843	-0.00416052
chr6_5469184_5469202_pos_410288	-0.00416054
chr7_102079776_102079794_pos_457771	-0.00416061
chr2_43240684_43240702_pos_252043	-0.00416105
chr12_20602958_20602976_pos_115709	-0.00416187
chr1_234921543_234921561_pos_49726	-0.00416207
chr3_196281290_196281308_pos_350887	-0.0041625
chr10_13340076_13340094_pos_55551	-0.00416275
chr16_27286674_27286692_pos_189108	-0.00416349
chr7_25496656_25496674_pos_446759	-0.00416502
chr1_12540435_12540453_pos_4521	-0.00416524
chr5_123092662_123092680_pos_392384	-0.00416554
chr15_49271034_49271052_pos_169121	-0.0041659
chr6_121444892_121444910_pos_430667	-0.00416593
chr18_10064392_10064410_pos_221434	-0.00416639
chr15_84818416_84818434_pos_179314	-0.00416646
chr6_70298111_70298129_pos_424330	-0.00416882
chr12_121466398_121466416_pos_132907	-0.00416886
chr1_184533206_184533224_pos_36724	-0.00416967
chr2_121699534_121699552_pos_265032	-0.00416985
chr12_20041084_20041102_pos_115464	-0.00416993
chr2_172807239_172807257_pos_271631	-0.00417027
chr17_78324942_78324960_pos_217833	-0.00417106
chr5_155481048_155481066_pos_402644	-0.00417154
chr8_130269106_130269124_pos_487750	-0.00417212
chr7_6232752_6232770_pos_444188	-0.00417241
chr13_111249860_111249878_pos_148115	-0.00417262
chr5_139701518_139701536_pos_396780	-0.00417294
chr20_3842632_3842650_pos_285798	-0.0041738
chr4_168618790_168618808_pos_372433	-0.00417417
chr10_11522847_11522865_pos_55140	-0.00417423
chr15_98661602_98661620_pos_183061	-0.00417481
chr12_111776034_111776052_pos_130934	-0.0041751
chr2_66446022_66446040_pos_256889	-0.00417607
chr9_133694224_133694242_pos_511115	-0.00417628
chr11_112658705_112658723_pos_103104	-0.00417673
chr6_108902606_108902624_pos_428056	-0.00417722
chr12_114921044_114921062_pos_131610	-0.00417743
chr12_91141062_91141080_pos_125209	-0.00417822
chr3_131353303_131353321_pos_339127	-0.00417912
chr14_70701168_70701186_pos_157640	-0.00417926
chr1_7680349_7680367_pos_1743	-0.00417982
chr10_73909188_73909206_pos_67904	-0.00418106
chr11_19725986_19726004_pos_89454	-0.00418124
chr8_13093598_13093616_pos_468705	-0.00418124
chr6_155108579_155108597_pos_437807	-0.00418223
chr11_64858824_64858842_pos_95695	-0.00418314
chr2_239954332_239954350_pos_284547	-0.00418379
chr1_7618296_7618314_pos_1676	-0.00418582
chr17_47214740_47214758_pos_209885	-0.00418769
chr7_30816550_30816568_pos_448303	-0.0041879
chr9_2486948_2486966_pos_491206	-0.00418928
chr7_129740426_129740444_pos_460876	-0.00419013
chr22_41856696_41856714_pos_311822	-0.00419027
chr1_56800174_56800192_pos_16504	-0.00419052
chrX_9578580_9578598_pos_512502	-0.00419075
chr8_124621094_124621112_pos_486020	-0.00419087
chr17_16584340_16584358_pos_203166	-0.00419119
chr11_114173178_114173196_pos_103798	-0.00419121
chr4_119729396_119729414_pos_364935	-0.00419154
chr22_42921494_42921512_pos_312331	-0.00419214
chr8_22974090_22974108_pos_471495	-0.00419508
chr7_15464162_15464180_pos_444912	-0.0041951
chr13_112725759_112725777_pos_148283	-0.0041966
chr10_110152400_110152418_pos_77740	-0.00419796
chr7_6277048_6277066_pos_444278	-0.00419821
chr3_69328872_69328890_pos_329225	-0.00419834
chr3_51539018_51539036_pos_325091	-0.00419857
chr5_71533839_71533857_pos_385612	-0.00419863
chr12_2383708_2383726_pos_111468	-0.0042003
chr18_12607031_12607049_pos_221879	-0.00420152
chr7_76310778_76310796_pos_455012	-0.00420229
chr19_15197544_15197562_pos_235478	-0.00420275
chr17_8618894_8618912_pos_201492	-0.0042031
chr9_97470248_97470266_pos_501673	-0.00420381
chr13_32246642_32246660_pos_138184	-0.00420437
chr14_32454270_32454288_pos_150432	-0.00420658
chr13_22506452_22506470_pos_135677	-0.00421013
chr13_32002008_32002026_pos_137936	-0.00421066
chr1_41319666_41319684_pos_12339	-0.0042115
chr3_124792164_124792182_pos_336749	-0.0042128
chr11_33802869_33802887_pos_91059	-0.00421353
chr5_67396792_67396810_pos_385064	-0.00421405
chr20_1898482_1898500_pos_285404	-0.00421423
chr1_21673090_21673108_pos_6633	-0.00421441
chr6_7975458_7975476_pos_411317	-0.00421577
chr12_54432484_54432502_pos_120935	-0.00421619
chr1_225848688_225848706_pos_45853	-0.00421626
chr19_49150404_49150422_pos_240647	-0.00421635
chr3_42400288_42400306_pos_322815	-0.00421663
chr9_75107022_75107040_pos_497552	-0.00421715
chr10_110865676_110865694_pos_78626	-0.00421774
chr3_171175716_171175734_pos_344453	-0.00421907
chr8_97918578_97918596_pos_481519	-0.00421929
chr10_58819038_58819056_pos_63895	-0.00422085
chr7_150792364_150792382_pos_464926	-0.00422262
chr1_46205870_46205888_pos_14121	-0.00422283
chr6_170134328_170134346_pos_441778	-0.00422286
chr14_31164592_31164610_pos_150071	-0.00422323
chr2_43046603_43046621_pos_251816	-0.00422353
chr5_151038126_151038144_pos_401560	-0.00422386
chr16_27618814_27618832_pos_189223	-0.00422459
chr11_128507352_128507370_pos_108190	-0.00422573
chr11_2532989_2533007_pos_84460	-0.00422614
chr7_50557257_50557275_pos_452652	-0.00422666
chr18_79454138_79454156_pos_231729	-0.00422737
chr9_91852930_91852948_pos_499978	-0.00422787
chr15_57686840_57686858_pos_170554	-0.00422796
chr9_27548095_27548113_pos_494512	-0.00422911
chr12_70994380_70994398_pos_123569	-0.00422935
chr15_55694831_55694849_pos_169815	-0.00423029
chr4_41161060_41161078_pos_356438	-0.00423053
chr1_236701127_236701145_pos_50273	-0.0042323
chr3_127785316_127785334_pos_337814	-0.00423231
chr11_118907182_118907200_pos_105198	-0.00423257
chr20_50120960_50120978_pos_294573	-0.00423408
chr12_123471454_123471472_pos_133756	-0.00423455
chr11_79657472_79657490_pos_99961	-0.00423467
chr14_23394064_23394082_pos_149411	-0.00424075
chr2_203412240_203412258_pos_276118	-0.0042408
chr5_143637724_143637742_pos_398769	-0.00424085
chr10_29472640_29472658_pos_59022	-0.0042412
chr3_171748760_171748778_pos_344821	-0.00424151
chr5_148904473_148904491_pos_399616	-0.00424257
chr11_117096751_117096769_pos_104578	-0.00424304
chr10_95505880_95505898_pos_74518	-0.00424307
chr4_76448496_76448514_pos_359876	-0.00424385
chr3_72739344_72739362_pos_330757	-0.00424489
chr4_106116060_106116078_pos_363420	-0.00424707
chr21_35738477_35738495_pos_300443	-0.00424866
chr7_732298_732316_pos_442244	-0.00424888
chr2_238864358_238864376_pos_284191	-0.00424941
chr17_9844366_9844384_pos_201944	-0.00424968
chr2_126674251_126674269_pos_265155	-0.00424981
chr19_2028838_2028856_pos_232311	-0.00425049
chr3_40878166_40878184_pos_322205	-0.00425126
chrX_115967142_115967160_pos_517724	-0.00425135
chr22_17436532_17436550_pos_303802	-0.00425471
chrX_24799830_24799848_pos_513915	-0.0042555
chr11_44140216_44140234_pos_92153	-0.00425662
chr13_20462658_20462676_pos_135175	-0.00425748
chr11_64764132_64764150_pos_95660	-0.00425758
chr8_120217594_120217612_pos_484589	-0.00425879
chr5_137316592_137316610_pos_395564	-0.00425896
chrX_13152028_13152046_pos_512990	-0.00425913
chr11_95451080_95451098_pos_101308	-0.00425916
chr10_129957572_129957590_pos_83330	-0.00426048
chr21_34129480_34129498_pos_299994	-0.00426099
chr9_123040009_123040027_pos_506930	-0.00426114
chr15_48866318_48866336_pos_169036	-0.00426124
chr2_85250002_85250020_pos_259336	-0.00426235
chr10_84902850_84902868_pos_71133	-0.00426403
chr15_31486274_31486292_pos_165276	-0.00426437
chr1_203380934_203380952_pos_39581	-0.00426521
chr9_99359302_99359320_pos_502169	-0.00426527
chr10_110668140_110668158_pos_78276	-0.00426566
chr10_22335020_22335038_pos_57796	-0.00426567
chr8_38086382_38086400_pos_474692	-0.00426635
chr10_79149217_79149235_pos_70137	-0.0042672
chr11_74443418_74443436_pos_98327	-0.00426721
chr9_4798110_4798128_pos_491620	-0.00426735
chr4_128521870_128521888_pos_366522	-0.00426814
chr12_120235604_120235622_pos_132581	-0.00426954
chr11_22116712_22116730_pos_89950	-0.00426964
chr19_23379222_23379240_pos_236987	-0.00427158
chr13_30674288_30674306_pos_137587	-0.00427259
chr7_28107736_28107754_pos_447359	-0.00427305
chr8_9135464_9135482_pos_467230	-0.00427386
chr15_96286186_96286204_pos_182714	-0.00427436
chr3_16511750_16511768_pos_317523	-0.00427516
chr1_56477758_56477776_pos_16339	-0.00427539
chr14_75410556_75410574_pos_159132	-0.00427587
chr22_47497884_47497902_pos_313849	-0.00427639
chr9_126990003_126990021_pos_507913	-0.00427655
chr11_86621050_86621068_pos_100454	-0.00427829
chr15_70195963_70195981_pos_175424	-0.00427874
chr8_30118976_30118994_pos_473484	-0.00427985
chr6_7217503_7217521_pos_411082	-0.00428019
chr6_41451839_41451857_pos_420806	-0.00428114
chr1_94955704_94955722_pos_24549	-0.00428135
chr1_172181202_172181220_pos_33751	-0.00428224
chr5_173196227_173196245_pos_406589	-0.00428403
chr3_115667106_115667124_pos_334475	-0.00428548
chr7_107949340_107949358_pos_458920	-0.00428551
chrX_131822106_131822124_pos_518308	-0.00428609
chr14_105324452_105324470_pos_164205	-0.0042866
chr4_153223627_153223645_pos_370673	-0.00428685
chr2_65278727_65278745_pos_256649	-0.00428746
chr6_116008890_116008908_pos_429606	-0.00429024
chr2_111182276_111182294_pos_263836	-0.00429038
chr12_3032921_3032939_pos_111728	-0.00429092
chr2_128774377_128774395_pos_265679	-0.004291
chr2_190840942_190840960_pos_274435	-0.00429414
chr2_150483175_150483193_pos_268075	-0.00429453
chr19_11143446_11143464_pos_234646	-0.00429497
chr7_127886515_127886533_pos_460536	-0.00429552
chr3_124142778_124142796_pos_336419	-0.00429564
chr13_112771620_112771638_pos_148362	-0.00429635
chr8_133455923_133455941_pos_488648	-0.00429643
chr12_116677056_116677074_pos_132037	-0.00429661
chr16_87277650_87277668_pos_197620	-0.00429669
chr1_99579972_99579990_pos_24848	-0.0042974
chr7_36048155_36048173_pos_449740	-0.00429799
chr4_8080664_8080682_pos_352655	-0.00429838
chr2_69221982_69222000_pos_257702	-0.00429856
chr22_39175770_39175788_pos_310912	-0.00430069
chr6_36540252_36540270_pos_419282	-0.00430115
chr3_184161140_184161158_pos_346741	-0.00430327
chr11_65298811_65298829_pos_95821	-0.0043047
chr10_71836790_71836808_pos_67069	-0.00430814
chr12_109716623_109716641_pos_129966	-0.00431063
chr8_20785909_20785927_pos_470813	-0.00431279
chr15_95304826_95304844_pos_182454	-0.00431307
chr11_113243042_113243060_pos_103471	-0.00431368
chr7_42096907_42096925_pos_450729	-0.00431403
chr16_54199684_54199702_pos_190835	-0.00431421
chrX_40179366_40179384_pos_514909	-0.00431427
chr3_188159476_188159494_pos_348232	-0.00431438
chr1_64006660_64006678_pos_18778	-0.00431483
chr2_39568642_39568660_pos_250424	-0.00431499
chr12_75784648_75784666_pos_123728	-0.00431654
chr3_119417304_119417322_pos_334773	-0.00431655
chr12_27422210_27422228_pos_116712	-0.00431819
chr7_131219679_131219697_pos_461485	-0.00431857
chr1_217188295_217188313_pos_43970	-0.0043191
chr14_93045650_93045668_pos_161838	-0.00432109
chr4_118969102_118969120_pos_364609	-0.00432127
chr7_90624795_90624813_pos_455895	-0.00432192
chr3_128311506_128311524_pos_338077	-0.00432213
chr1_230863721_230863739_pos_47640	-0.00432244
chr12_26513604_26513622_pos_116447	-0.00432285
chr11_114200174_114200192_pos_103891	-0.00432296
chr19_40720648_40720666_pos_238614	-0.00432331
chr13_48235128_48235146_pos_141697	-0.00432438
chr6_110068342_110068360_pos_428326	-0.00432471
chr2_227863454_227863472_pos_281212	-0.00432602
chr3_127697102_127697120_pos_337695	-0.00432619
chr14_64708892_64708910_pos_155478	-0.00432725
chr5_96259388_96259406_pos_389522	-0.00432765
chr2_173078954_173078972_pos_271805	-0.0043286
chr16_86151147_86151165_pos_197192	-0.00433001
chr9_70049921_70049939_pos_496945	-0.00433024
chr7_136875678_136875696_pos_463161	-0.00433043
chr20_39117778_39117796_pos_291950	-0.00433088
chr1_234547185_234547203_pos_49198	-0.0043309
chr8_28412089_28412107_pos_472955	-0.00433096
chr2_27797030_27797048_pos_246813	-0.0043314
chr8_2047925_2047943_pos_466454	-0.00433213
chr11_63673766_63673784_pos_95255	-0.00433247
chr17_21511031_21511049_pos_204837	-0.00433328
chr11_30874094_30874112_pos_90673	-0.00433521
chr12_45232616_45232634_pos_118046	-0.0043361
chr6_35275426_35275444_pos_418874	-0.00433794
chr16_2773408_2773426_pos_185189	-0.0043381
chr3_30811419_30811437_pos_320063	-0.00433855
chr15_68645168_68645186_pos_174850	-0.00433905
chr3_31816058_31816076_pos_320182	-0.00433958
chrX_65723691_65723709_pos_516126	-0.00434142
chr11_123040184_123040202_pos_106727	-0.00434209
chr2_136382120_136382138_pos_266877	-0.00434259
chr7_159211320_159211338_pos_466205	-0.00434431
chr15_23403832_23403850_pos_164360	-0.00434456
chr8_107614584_107614602_pos_483507	-0.00434614
chr1_46166951_46166969_pos_14095	-0.00434757
chr1_27575998_27576016_pos_9313	-0.00434825
chr1_61055770_61055788_pos_17537	-0.00435187
chr19_3056126_3056144_pos_232776	-0.00435316
chr6_125584524_125584542_pos_431339	-0.00435422
chr10_102409026_102409044_pos_76052	-0.00435449
chr3_133464727_133464745_pos_339390	-0.00435471
chr15_63054755_63054773_pos_172248	-0.00435475
chr3_120507296_120507314_pos_335297	-0.00435502
chr4_3293596_3293614_pos_351643	-0.00435662
chr18_48676920_48676938_pos_227497	-0.00435703
chr13_24053596_24053614_pos_136077	-0.00435719
chr17_19297641_19297659_pos_204367	-0.00435776
chr16_67550102_67550120_pos_193150	-0.00435816
chr3_125137506_125137524_pos_337079	-0.00435842
chr8_102601202_102601220_pos_482604	-0.00435855
chr4_98566010_98566028_pos_362716	-0.00435891
chr12_3281964_3281982_pos_112255	-0.00435894
chr1_41432887_41432905_pos_12456	-0.00435896
chr10_90985219_90985237_pos_72863	-0.00435963
chr22_17724424_17724442_pos_303854	-0.00436102
chr7_157398164_157398182_pos_465891	-0.00436164
chr14_54287358_54287376_pos_152577	-0.0043617
chr3_190581084_190581102_pos_349054	-0.00436191
chr11_45423642_45423660_pos_92858	-0.0043622
chr15_64836050_64836068_pos_173031	-0.00436373
chr5_159105244_159105262_pos_403752	-0.00436406
chr17_42329538_42329556_pos_208121	-0.00436439
chr5_170315396_170315414_pos_405023	-0.0043646
chr1_24705758_24705776_pos_7783	-0.00436528
chr14_75311394_75311412_pos_159088	-0.00436541
chr18_31244050_31244068_pos_225067	-0.00436902
chr2_66577836_66577854_pos_257104	-0.00436935
chr16_85395884_85395902_pos_196814	-0.00436992
chr10_124741392_124741410_pos_82229	-0.00437046
chr14_68263878_68263896_pos_156101	-0.00437057
chr8_140469678_140469696_pos_489432	-0.00437331
chr14_74502300_74502318_pos_158647	-0.00437347
chr2_54524732_54524750_pos_254680	-0.00437472
chr22_42399688_42399706_pos_311934	-0.00437625
chr4_151671082_151671100_pos_370082	-0.00437632
chr10_132520774_132520792_pos_83678	-0.00437666
chr10_114638902_114638920_pos_79866	-0.00437692
chr17_59002384_59002402_pos_212680	-0.00437704
chr15_34720946_34720964_pos_165499	-0.00437883
chr6_123441886_123441904_pos_431013	-0.00437889
chr5_56491269_56491287_pos_382717	-0.00438038
chr13_39875790_39875808_pos_139652	-0.00438084
chr2_98816483_98816501_pos_260974	-0.0043816
chr3_143895925_143895943_pos_340982	-0.00438371
chr20_3037164_3037182_pos_285623	-0.00438396
chr6_55872960_55872978_pos_423770	-0.00438472
chr4_119047708_119047726_pos_364696	-0.00438487
chr15_96049400_96049418_pos_182666	-0.00438567
chr3_45525834_45525852_pos_323559	-0.00438587
chr1_47437964_47437982_pos_14259	-0.00438688
chr18_6133256_6133274_pos_220432	-0.00438734
chr7_15464100_15464118_pos_444911	-0.00439049
chr16_46743501_46743519_pos_189813	-0.00439152
chr20_19047752_19047770_pos_288047	-0.00439173
chr17_50065320_50065338_pos_210706	-0.00439221
chr14_104150352_104150370_pos_163827	-0.00439227
chr6_21046577_21046595_pos_415873	-0.00439241
chr10_74290452_74290470_pos_68078	-0.00439314
chr1_42924424_42924442_pos_13097	-0.00439709
chr3_184777916_184777934_pos_347100	-0.00439774
chr2_133633426_133633444_pos_265995	-0.0043988
chr20_9348880_9348898_pos_286886	-0.00439958
chr20_50871782_50871800_pos_294994	-0.00440074
chr5_142907482_142907500_pos_398257	-0.00440424
chr2_19818390_19818408_pos_245313	-0.00440456
chr2_207491270_207491288_pos_277194	-0.0044052
chr2_64667274_64667292_pos_256383	-0.00440631
chr7_37208786_37208804_pos_450088	-0.00440764
chr18_10239264_10239282_pos_221485	-0.00440806
chr5_123119428_123119446_pos_392410	-0.00440898
chr5_73311900_73311918_pos_386171	-0.00440936
chr1_183178782_183178800_pos_35869	-0.00441153
chr17_8327039_8327057_pos_201343	-0.00441169
chr12_75784154_75784172_pos_123726	-0.00441214
chr11_11973715_11973733_pos_86570	-0.00441246
chr10_121112847_121112865_pos_81000	-0.00441312
chr10_89588818_89588836_pos_72568	-0.00441349
chr6_142928354_142928372_pos_435153	-0.00441436
chr2_46135906_46135924_pos_252942	-0.00441516
chr1_82110708_82110726_pos_21569	-0.00441543
chr5_9266072_9266090_pos_377143	-0.00441588
chr6_56450930_56450948_pos_423850	-0.00441742
chr9_14303816_14303834_pos_493027	-0.00441835
chr14_68510653_68510671_pos_156392	-0.00441942
chr1_25875720_25875738_pos_8290	-0.0044211
chr3_73766700_73766718_pos_331242	-0.00442148
chr3_98766036_98766054_pos_331887	-0.00442158
chr2_102062239_102062257_pos_262321	-0.00442175
chr1_31394746_31394764_pos_9965	-0.00442207
chr10_124389000_124389018_pos_81838	-0.00442226
chr13_28755490_28755508_pos_136847	-0.00442258
chr6_23784684_23784702_pos_416727	-0.00442307
chr17_2086370_2086388_pos_199747	-0.00442394
chr20_23270845_23270863_pos_288893	-0.00442504
chr7_150586846_150586864_pos_464820	-0.00442599
chr11_129285564_129285582_pos_108617	-0.00442687
chr18_59469902_59469920_pos_229939	-0.00442773
chr15_77507538_77507556_pos_177944	-0.00442793
chr1_68222708_68222726_pos_20280	-0.00442794
chr5_142508638_142508656_pos_397780	-0.00442877
chr10_60288062_60288080_pos_64214	-0.00442897
chr10_122128212_122128230_pos_81326	-0.00443022
chr1_228346867_228346885_pos_46690	-0.00443407
chr6_16504318_16504336_pos_414284	-0.00443426
chrX_10045454_10045472_pos_512619	-0.00443551
chr1_61058854_61058872_pos_17563	-0.00443626
chr11_32462464_32462482_pos_90838	-0.00443696
chr3_187262862_187262880_pos_347910	-0.00443749
chr20_32429328_32429346_pos_289743	-0.00443787
chr9_2818734_2818752_pos_491390	-0.00443859
chr3_142912620_142912638_pos_340860	-0.00443971
chr18_55858759_55858777_pos_228680	-0.00444076
chr6_163586120_163586138_pos_440333	-0.00444142
chr10_109965534_109965552_pos_77495	-0.00444214
chr21_39055690_39055708_pos_301429	-0.00444244
chr3_188951000_188951018_pos_348831	-0.00444328
chr5_55923227_55923245_pos_382447	-0.00444361
chr13_23758935_23758953_pos_136021	-0.0044442
chr17_82876874_82876892_pos_219418	-0.00444735
chr9_89922402_89922420_pos_499563	-0.00444752
chr2_23532897_23532915_pos_245819	-0.00444937
chr1_36321606_36321624_pos_11284	-0.00445182
chr6_93417322_93417340_pos_426888	-0.00445207
chr17_72503086_72503104_pos_215659	-0.00445277
chr10_33355444_33355462_pos_60832	-0.00445817
chr14_53462088_53462106_pos_152409	-0.0044583
chr19_2674938_2674956_pos_232658	-0.00445841
chr16_87557437_87557455_pos_197739	-0.00445903
chr2_159046442_159046460_pos_268977	-0.00445974
chr9_133783298_133783316_pos_511148	-0.00446141
chr22_41669551_41669569_pos_311764	-0.00446185
chr6_35592726_35592744_pos_419045	-0.00446195
chr12_117580818_117580836_pos_132261	-0.00446263
chr14_51004818_51004836_pos_151734	-0.00446374
chr14_22886894_22886912_pos_149240	-0.00446444
chr1_211416371_211416389_pos_42468	-0.00446488
chr17_879914_879932_pos_198772	-0.00446616
chr10_30057186_30057204_pos_59506	-0.00446689
chr12_68455205_68455223_pos_123160	-0.00446717
chr4_128529044_128529062_pos_366544	-0.00446891
chr10_11757596_11757614_pos_55195	-0.00446912
chr21_38903123_38903141_pos_301228	-0.00446976
chr7_134823850_134823868_pos_462606	-0.00447032
chr3_43478482_43478500_pos_323217	-0.00447058
chr8_80717084_80717102_pos_479573	-0.00447354
chr2_190975124_190975142_pos_274496	-0.00447356
chr18_56202930_56202948_pos_228860	-0.00447364
chr16_70582103_70582121_pos_193847	-0.00447421
chr15_59329738_59329756_pos_171044	-0.00447452
chr4_173762116_173762134_pos_373646	-0.00447653
chr22_32622886_32622904_pos_308162	-0.00447676
chr13_28638384_28638402_pos_136820	-0.00447727
chr3_178669201_178669219_pos_346277	-0.00447837
chr6_6747596_6747614_pos_410681	-0.00447985
chr4_38490342_38490360_pos_356047	-0.00448365
chr11_72857294_72857312_pos_97817	-0.00448549
chr13_50700104_50700122_pos_142534	-0.00448555
chr1_45892474_45892492_pos_13919	-0.00448597
chr15_77226742_77226760_pos_177761	-0.00448653
chr14_70663992_70664010_pos_157631	-0.00448775
chr7_24705646_24705664_pos_446509	-0.00448898
chr1_244953294_244953312_pos_51247	-0.00448962
chr14_101962630_101962648_pos_163209	-0.0044898
chr14_85538793_85538811_pos_160376	-0.00449042
chr4_10173546_10173564_pos_353106	-0.00449076
chr8_115449675_115449693_pos_483702	-0.00449123
chr7_30449086_30449104_pos_448111	-0.00449138
chr4_79585583_79585601_pos_360817	-0.00449164
chr22_36358006_36358024_pos_309726	-0.00449295
chr1_15954218_15954236_pos_5218	-0.00449305
chr7_27347146_27347164_pos_447176	-0.00449358
chr13_40644980_40644998_pos_140019	-0.00449389
chr1_25468716_25468734_pos_7975	-0.00449471
chr4_185305088_185305106_pos_374975	-0.00449528
chr2_63699076_63699094_pos_256072	-0.00449614
chr7_134724764_134724782_pos_462457	-0.00449623
chr19_17353104_17353122_pos_236234	-0.00449747
chr2_173991414_173991432_pos_272065	-0.00449963
chr1_164894385_164894403_pos_32177	-0.00450089
chr6_44570180_44570198_pos_422128	-0.00450177
chr1_94974492_94974510_pos_24576	-0.00450208
chr1_169121400_169121418_pos_33242	-0.00450333
chr8_23329189_23329207_pos_471610	-0.00450365
chr18_55239779_55239797_pos_228453	-0.00450439
chr2_191635919_191635937_pos_274724	-0.00450444
chr1_15328984_15329002_pos_4923	-0.00450646
chr1_53380114_53380132_pos_15161	-0.00450653
chr14_75928776_75928794_pos_159390	-0.00450698
chr1_64888058_64888076_pos_19037	-0.00450906
chr12_94704683_94704701_pos_126817	-0.00450946
chr10_103696702_103696720_pos_76727	-0.0045103
chr12_93247446_93247464_pos_126014	-0.00451222
chr1_2876172_2876190_pos_516	-0.00451436
chr8_93802442_93802460_pos_480473	-0.00451443
chrX_108348132_108348150_pos_517464	-0.00451493
chr7_24829986_24830004_pos_446581	-0.00451553
chr3_56758660_56758678_pos_326070	-0.00451562
chr1_205430747_205430765_pos_40599	-0.00451596
chr3_184604449_184604467_pos_346882	-0.0045166
chr10_30436423_30436441_pos_59581	-0.00451666
chr2_54423462_54423480_pos_254453	-0.00451725
chr3_58120266_58120284_pos_326673	-0.00452074
chr8_30393376_30393394_pos_473746	-0.00452246
chr3_147653700_147653718_pos_341275	-0.00452332
chr5_138725268_138725286_pos_396101	-0.00452425
chr8_118094766_118094784_pos_484278	-0.00452443
chr13_110324964_110324982_pos_147575	-0.00452463
chr17_44148368_44148386_pos_208908	-0.00452472
chr11_47255047_47255065_pos_93547	-0.00452478
chr1_182394602_182394620_pos_35674	-0.00452564
chr11_121741662_121741680_pos_106131	-0.00452778
chr12_70722303_70722321_pos_123554	-0.00452896
chr12_52126944_52126962_pos_120307	-0.0045327
chr2_179021336_179021354_pos_272999	-0.00453287
chr5_38167844_38167862_pos_380411	-0.00453297
chr2_42132742_42132760_pos_251505	-0.0045344
chr3_124034142_124034160_pos_336370	-0.00453537
chr10_3090560_3090578_pos_52368	-0.00453564
chr2_184004861_184004879_pos_273544	-0.0045371
chr3_186210108_186210126_pos_347392	-0.00453773
chr4_185839646_185839664_pos_375559	-0.00453773
chr7_123659594_123659612_pos_460351	-0.0045382
chrX_151722638_151722656_pos_519069	-0.00454214
chr10_126247524_126247542_pos_82686	-0.00454243
chr8_97148450_97148468_pos_481326	-0.00454278
chr10_24812042_24812060_pos_58337	-0.00454449
chr8_105091210_105091228_pos_483015	-0.00454525
chr2_98269312_98269330_pos_260838	-0.00454676
chr9_136539872_136539890_pos_511935	-0.00454746
chr3_46488842_46488860_pos_323933	-0.00454759
chr20_19976907_19976925_pos_288411	-0.00454809
chr7_117126946_117126964_pos_460036	-0.00454881
chr1_226816786_226816804_pos_46259	-0.00454884
chr1_202587816_202587834_pos_39205	-0.00454921
chr14_102215180_102215198_pos_163230	-0.00454945
chr21_38296546_38296564_pos_300904	-0.00455067
chr18_8816854_8816872_pos_221083	-0.00455298
chr6_164151591_164151609_pos_440764	-0.00455337
chr3_149584158_149584176_pos_341658	-0.00455342
chr13_51928358_51928376_pos_142872	-0.00455353
chr1_94328202_94328220_pos_24197	-0.00455369
chr1_245791656_245791674_pos_51722	-0.00455462
chr1_212667719_212667737_pos_42922	-0.00455527
chr3_184953579_184953597_pos_347151	-0.0045568
chr6_130980685_130980703_pos_432050	-0.00455774
chr12_69620460_69620478_pos_123333	-0.00455856
chr8_99874162_99874180_pos_481816	-0.00455955
chr7_43636256_43636274_pos_450873	-0.00456033
chr5_100827490_100827508_pos_389700	-0.00456034
chr2_30372134_30372152_pos_247781	-0.00456208
chr13_23378240_23378258_pos_135748	-0.00456235
chr8_12972282_12972300_pos_468646	-0.00456351
chr2_111618578_111618596_pos_263913	-0.00456442
chr10_4354182_4354200_pos_53462	-0.00456532
chr4_52647674_52647692_pos_357536	-0.00456543
chr8_144472514_144472532_pos_490491	-0.00456587
chr6_24933758_24933776_pos_416862	-0.0045661
chr3_195002301_195002319_pos_350315	-0.0045662
chr9_122350836_122350854_pos_506897	-0.0045668
chr15_101159553_101159571_pos_184542	-0.00456707
chr6_21348782_21348800_pos_415989	-0.00456843
chr13_97855741_97855759_pos_145645	-0.0045689
chr1_58584778_58584796_pos_16672	-0.00456924
chr1_234528666_234528684_pos_49103	-0.00457012
chr10_14010398_14010416_pos_55870	-0.00457067
chr1_82073936_82073954_pos_21566	-0.00457123
chr12_46361848_46361866_pos_118449	-0.00457137
chr4_38088049_38088067_pos_355848	-0.00457171
chr1_232563219_232563237_pos_48617	-0.00457332
chr6_56424126_56424144_pos_423838	-0.00457359
chr4_153519287_153519305_pos_370832	-0.00457465
chr10_44953154_44953172_pos_62451	-0.00457482
chr5_151812033_151812051_pos_401955	-0.00457595
chr1_201743310_201743328_pos_38665	-0.00457621
chr3_12969768_12969786_pos_316410	-0.00457688
chr5_154058546_154058564_pos_402111	-0.0045773
chr5_79697948_79697966_pos_387441	-0.00457764
chr2_72695905_72695923_pos_258653	-0.0045781
chr11_68315395_68315413_pos_96705	-0.00457851
chr2_20444046_20444064_pos_245468	-0.00457862
chr9_133679302_133679320_pos_511091	-0.00457884
chr17_17036282_17036300_pos_203226	-0.00457903
chr6_81749833_81749851_pos_425310	-0.00457921
chr7_106731340_106731358_pos_458551	-0.00458111
chr8_140119558_140119576_pos_489271	-0.00458254
chr15_35362256_35362274_pos_165648	-0.00458275
chr15_51190322_51190340_pos_169412	-0.00458348
chr6_143782642_143782660_pos_435473	-0.00458384
chr22_44526774_44526792_pos_312718	-0.00458389
chr1_161398340_161398358_pos_31146	-0.00458473
chr2_188938010_188938028_pos_273879	-0.00458672
chr5_168796199_168796217_pos_404530	-0.00458747
chr3_169660848_169660866_pos_344253	-0.00458841
chr7_38311488_38311506_pos_450271	-0.00458865
chr4_127968682_127968700_pos_366304	-0.00459089
chr1_116855792_116855810_pos_27826	-0.00459146
chr1_182752526_182752544_pos_35740	-0.00459164
chr9_134475560_134475578_pos_511494	-0.00459197
chr17_74427570_74427588_pos_216114	-0.00459205
chr18_50657640_50657658_pos_228214	-0.00459645
chr16_48499310_48499328_pos_189964	-0.00459701
chr7_27872386_27872404_pos_447230	-0.00459736
chr12_5488840_5488858_pos_112941	-0.00459765
chr17_78390473_78390491_pos_217937	-0.00459824
chr22_41697163_41697181_pos_311788	-0.00459893
chr15_64835862_64835880_pos_173027	-0.00459911
chr2_54430863_54430881_pos_254484	-0.00460056
chrX_40867158_40867176_pos_514984	-0.00460085
chr1_203643546_203643564_pos_39930	-0.00460238
chr2_217553872_217553890_pos_278697	-0.00460337
chr7_130430881_130430899_pos_461277	-0.00460391
chr12_93591574_93591592_pos_126205	-0.00460412
chr4_143355714_143355732_pos_368513	-0.00460412
chr15_36778430_36778448_pos_166062	-0.00460487
chr15_69060316_69060334_pos_175165	-0.00460524
chr12_570663_570681_pos_110250	-0.0046078
chr16_19574674_19574692_pos_187998	-0.00460971
chr13_75788740_75788758_pos_144108	-0.00460988
chr6_2127584_2127602_pos_409158	-0.00461015
chr9_127574278_127574296_pos_508401	-0.00461069
chr10_78656890_78656908_pos_69565	-0.00461107
chr15_99470986_99471004_pos_183860	-0.0046112
chr5_173250866_173250884_pos_406789	-0.00461137
chr2_226773130_226773148_pos_281008	-0.00461153
chr3_46861871_46861889_pos_324128	-0.00461197
chr9_95627980_95627998_pos_501401	-0.0046137
chr16_12147954_12147972_pos_187121	-0.00461522
chr2_127514772_127514790_pos_265286	-0.00461741
chr2_12544152_12544170_pos_243949	-0.00461761
chr2_109059604_109059622_pos_263305	-0.00461908
chr7_17234576_17234594_pos_445264	-0.00462061
chr16_87132734_87132752_pos_197560	-0.00462075
chr4_104424692_104424710_pos_363261	-0.00462094
chr13_43044350_43044368_pos_140452	-0.00462167
chr11_17353742_17353760_pos_88950	-0.00462174
chr8_103281136_103281154_pos_482923	-0.00462181
chr1_52703176_52703194_pos_14966	-0.00462351
chr9_131889940_131889958_pos_510651	-0.00462365
chr15_58547414_58547432_pos_170862	-0.00462369
chr20_50573514_50573532_pos_294870	-0.00462595
chr5_151740875_151740893_pos_401919	-0.00462636
chr8_11644774_11644792_pos_467993	-0.00462639
chr3_65914201_65914219_pos_328330	-0.00462924
chr10_70560947_70560965_pos_66505	-0.00462945
chr9_123375950_123375968_pos_507077	-0.00462963
chr10_126050070_126050088_pos_82653	-0.00463022
chr8_118108884_118108902_pos_484298	-0.00463083
chr1_184482184_184482202_pos_36652	-0.00463114
chr2_47310234_47310252_pos_253995	-0.00463175
chr14_69625548_69625566_pos_157427	-0.00463186
chr3_10980696_10980714_pos_315403	-0.00463419
chr15_99663096_99663114_pos_184027	-0.00463508
chr11_57316389_57316407_pos_94132	-0.00463628
chr4_162705394_162705412_pos_372153	-0.00463652
chr7_134856418_134856436_pos_462706	-0.00463697
chr13_51819460_51819478_pos_142858	-0.00463711
chr3_184525416_184525434_pos_346786	-0.00463753
chr10_112287944_112287962_pos_78677	-0.0046381
chr10_3808614_3808632_pos_52994	-0.00463835
chr12_109510258_109510276_pos_129876	-0.00463951
chr16_15521110_15521128_pos_187544	-0.00464242
chr1_175130764_175130782_pos_34230	-0.00464358
chr2_27273302_27273320_pos_246682	-0.0046443
chr1_88060732_88060750_pos_22768	-0.00464475
chr1_57619995_57620013_pos_16606	-0.00464502
chr7_2716166_2716184_pos_443072	-0.00464515
chr1_85149786_85149804_pos_21979	-0.00464519
chr9_133581902_133581920_pos_511066	-0.00464543
chr17_17385622_17385640_pos_203433	-0.00464563
chr3_42018470_42018488_pos_322467	-0.00464564
chr11_97201742_97201760_pos_101876	-0.00464702
chr15_97890392_97890410_pos_182919	-0.00464702
chr9_130535576_130535594_pos_509639	-0.00464724
chr10_97782976_97782994_pos_75123	-0.00464957
chr8_92070754_92070772_pos_480239	-0.00465069
chr6_90187888_90187906_pos_426461	-0.00465074
chr3_16888444_16888462_pos_317658	-0.00465086
chr4_3461622_3461640_pos_351723	-0.00465244
chr13_75804608_75804626_pos_144168	-0.00465289
chr15_47588326_47588344_pos_168634	-0.00465343
chr1_101306069_101306087_pos_25449	-0.00465425
chr9_94288614_94288632_pos_500689	-0.00465498
chr10_91609342_91609360_pos_73345	-0.00465553
chr6_16351866_16351884_pos_414100	-0.00465758
chr4_153483846_153483864_pos_370757	-0.00465767
chr20_38154562_38154580_pos_291672	-0.00465785
chr9_70493214_70493232_pos_497085	-0.00465886
chr15_101121919_101121937_pos_184502	-0.00466136
chr4_14916900_14916918_pos_353515	-0.00466161
chr2_36389168_36389186_pos_249134	-0.00466181
chr11_112526300_112526318_pos_103050	-0.00466396
chr12_9163611_9163629_pos_113608	-0.0046646
chr14_103544498_103544516_pos_163593	-0.00466578
chr5_56670141_56670159_pos_382850	-0.00466601
chr11_33291192_33291210_pos_90943	-0.00466608
chr11_67357088_67357106_pos_96540	-0.00466667
chr15_71501982_71502000_pos_176134	-0.00466673
chr1_198229579_198229597_pos_37727	-0.0046681
chr11_9530490_9530508_pos_85686	-0.00466839
chrX_150985028_150985046_pos_519039	-0.00467073
chr4_113637656_113637674_pos_364335	-0.00467136
chr2_158498576_158498594_pos_268700	-0.00467154
chr9_127504210_127504228_pos_508303	-0.00467162
chr10_122458930_122458948_pos_81639	-0.00467311
chr5_88880944_88880962_pos_388679	-0.00467569
chr3_184371714_184371732_pos_346768	-0.00467575
chr11_76163397_76163415_pos_98955	-0.00467782
chr7_92813522_92813540_pos_456425	-0.00467948
chr9_93604261_93604279_pos_500603	-0.00468072
chr4_30718425_30718443_pos_355349	-0.00468078
chr2_218387792_218387810_pos_279380	-0.00468091
chr18_31269696_31269714_pos_225096	-0.00468214
chr16_58032955_58032973_pos_191933	-0.00468311
chr12_114191122_114191140_pos_131204	-0.00468364
chr3_133459773_133459791_pos_339388	-0.00468457
chr20_4727118_4727136_pos_286070	-0.00468527
chr1_42963186_42963204_pos_13136	-0.00468538
chr18_76451082_76451100_pos_231377	-0.00468571
chr2_160371900_160371918_pos_269698	-0.00468648
chr2_195603602_195603620_pos_274853	-0.00468679
chr17_12731048_12731066_pos_202532	-0.00468694
chr10_119395408_119395426_pos_80731	-0.00468711
chr1_223715542_223715560_pos_45349	-0.00468952
chr6_113764012_113764030_pos_429501	-0.00469085
chr20_1936000_1936018_pos_285503	-0.00469094
chr11_3000692_3000710_pos_84775	-0.00469172
chr16_85574011_85574029_pos_196998	-0.00469327
chr2_133949344_133949362_pos_266152	-0.00469429
chr17_74272512_74272530_pos_216051	-0.00469451
chr14_24332823_24332841_pos_149655	-0.004696
chr20_38152785_38152803_pos_291666	-0.00469856
chr7_100583204_100583222_pos_457305	-0.0046987
chr22_35586664_35586682_pos_309006	-0.00469898
chr9_120731420_120731438_pos_505968	-0.00469991
chr17_50177076_50177094_pos_210790	-0.0047002
chr17_17784101_17784119_pos_203868	-0.00470039
chr2_9095768_9095786_pos_242744	-0.00470039
chr2_120736095_120736113_pos_264688	-0.00470124
chr6_134415011_134415029_pos_432640	-0.00470155
chr3_195179456_195179474_pos_350580	-0.00470346
chr18_41703866_41703884_pos_226439	-0.00470357
chr1_10740062_10740080_pos_3526	-0.00470751
chr12_66724576_66724594_pos_122696	-0.00470787
chr12_3123196_3123214_pos_111873	-0.00470896
chr1_201650818_201650836_pos_38518	-0.00470981
chr15_43189510_43189528_pos_168191	-0.00471104
chr9_106879136_106879154_pos_502822	-0.00471166
chr11_128669704_128669722_pos_108391	-0.00471196
chr14_61503594_61503612_pos_154760	-0.0047135
chr3_171674233_171674251_pos_344792	-0.00471434
chr17_81403722_81403740_pos_218835	-0.00471519
chr12_93591396_93591414_pos_126201	-0.00471565
chr18_36405952_36405970_pos_225988	-0.00471848
chr1_110477324_110477342_pos_26200	-0.00472005
chr10_3806714_3806732_pos_52978	-0.00472022
chr2_60505444_60505462_pos_255445	-0.00472168
chr10_23403642_23403660_pos_57987	-0.00472198
chr7_17772665_17772683_pos_445367	-0.00472306
chr3_130835717_130835735_pos_339086	-0.00472418
chr3_113051378_113051396_pos_333903	-0.00472524
chr15_50353328_50353346_pos_169243	-0.00472655
chr17_2207942_2207960_pos_199983	-0.00472855
chr17_1512216_1512234_pos_199280	-0.00472931
chr15_67945353_67945371_pos_174401	-0.0047301
chr4_186725568_186725586_pos_376047	-0.00473012
chr10_6273590_6273608_pos_54121	-0.00473061
chr17_12729324_12729342_pos_202526	-0.00473168
chr15_74385920_74385938_pos_177069	-0.00473196
chr7_2009144_2009162_pos_442681	-0.00473196
chrX_53441840_53441858_pos_515794	-0.00473217
chr22_35915626_35915644_pos_309383	-0.00473396
chr14_34105269_34105287_pos_150979	-0.00473407
chr5_67015786_67015804_pos_384815	-0.00473414
chr9_115938898_115938916_pos_505546	-0.00473524
chr16_12319942_12319960_pos_187199	-0.00473537
chr10_17527681_17527699_pos_56815	-0.00473784
chr2_189559840_189559858_pos_274089	-0.00473818
chr12_50050634_50050652_pos_119772	-0.00473846
chr4_175375932_175375950_pos_373831	-0.00473865
chr22_31443143_31443161_pos_307927	-0.0047396
chr14_60003376_60003394_pos_154268	-0.00473992
chr20_10637099_10637117_pos_287091	-0.00474043
chr5_33242012_33242030_pos_379674	-0.00474127
chr14_99590274_99590292_pos_162534	-0.00474362
chr1_234961306_234961324_pos_49763	-0.0047478
chr17_17152613_17152631_pos_203335	-0.00474844
chr17_35695452_35695470_pos_206426	-0.0047499
chr11_130581227_130581245_pos_109127	-0.00474993
chrX_40175213_40175231_pos_514897	-0.00475024
chr5_14416890_14416908_pos_378024	-0.00475302
chr12_94689789_94689807_pos_126805	-0.00475304
chr17_80920634_80920652_pos_218587	-0.00475329
chr15_90462668_90462686_pos_181083	-0.00475416
chr11_73170361_73170379_pos_97938	-0.0047542
chr9_113484563_113484581_pos_504811	-0.00475452
chr20_10664769_10664787_pos_287128	-0.00475472
chr4_102625758_102625776_pos_363173	-0.00475583
chr9_136606150_136606168_pos_512034	-0.00475587
chr7_92645666_92645684_pos_456264	-0.00475698
chr19_49210608_49210626_pos_240698	-0.00475789
chr14_53039742_53039760_pos_152359	-0.00475942
chr2_16406702_16406720_pos_244575	-0.00475964
chr2_47008623_47008641_pos_253709	-0.0047616
chr22_28029241_28029259_pos_306846	-0.00476176
chr4_183855812_183855830_pos_374342	-0.00476231
chr2_207163480_207163498_pos_277069	-0.00476239
chr11_64688938_64688956_pos_95633	-0.00476313
chr6_139883346_139883364_pos_434428	-0.00476421
chr6_16331512_16331530_pos_414056	-0.0047658
chr20_59945802_59945820_pos_296990	-0.0047664
chr4_113448145_113448163_pos_364140	-0.0047671
chr6_15622524_15622542_pos_413760	-0.00476725
chr19_17137552_17137570_pos_236174	-0.00476987
chr2_216435467_216435485_pos_277953	-0.00477169
chr11_124900738_124900756_pos_107081	-0.00477186
chr7_140624622_140624640_pos_464415	-0.00477212
chr10_4196989_4197007_pos_53302	-0.0047727
chr10_103660001_103660019_pos_76688	-0.00477272
chr11_62504616_62504634_pos_95085	-0.00477336
chr11_468186_468204_pos_83974	-0.00477343
chr2_40150228_40150246_pos_250629	-0.00477379
chr2_168245247_168245265_pos_270888	-0.00477585
chr13_98466862_98466880_pos_145866	-0.00477603
chr4_70895448_70895466_pos_359253	-0.00477784
chr6_41938414_41938432_pos_421069	-0.00477834
chr4_111943880_111943898_pos_363818	-0.00477865
chr8_17794610_17794628_pos_469856	-0.00478119
chr6_35739976_35739994_pos_419167	-0.00478307
chr11_91220275_91220293_pos_100835	-0.00478343
chr7_74025558_74025576_pos_454430	-0.00478353
chr16_53865652_53865670_pos_190709	-0.00478512
chr2_85772888_85772906_pos_259665	-0.00478576
chr20_49571046_49571064_pos_294284	-0.00478576
chr3_159606024_159606042_pos_343288	-0.00478583
chr15_101007194_101007212_pos_184428	-0.00478775
chr1_9323170_9323188_pos_2741	-0.00478783
chr5_142095792_142095810_pos_397484	-0.00478856
chr11_112657178_112657196_pos_103096	-0.00478931
chr17_35767050_35767068_pos_206490	-0.00479001
chr12_89950074_89950092_pos_125097	-0.00479333
chr1_39216550_39216568_pos_11721	-0.00479644
chr1_212635511_212635529_pos_42885	-0.0047989
chr3_115699443_115699461_pos_334496	-0.00480154
chr15_99707745_99707763_pos_184083	-0.00480195
chr14_104094884_104094902_pos_163812	-0.00480197
chr5_109826562_109826580_pos_390575	-0.00480223
chr1_61255040_61255058_pos_17824	-0.00480331
chr21_17586132_17586150_pos_298328	-0.00480337
chr3_71536476_71536494_pos_330357	-0.00480395
chr9_129351950_129351968_pos_509090	-0.0048063
chr16_4386330_4386348_pos_185911	-0.00480765
chr7_102045230_102045248_pos_457742	-0.00480854
chr10_113666138_113666156_pos_79307	-0.00480888
chr1_248810820_248810838_pos_51959	-0.00480958
chr1_15849980_15849998_pos_5137	-0.00480981
chr14_90519086_90519104_pos_160967	-0.0048105
chr12_68245757_68245775_pos_123080	-0.00481139
chr8_140549712_140549730_pos_489471	-0.00481176
chr1_245792088_245792106_pos_51731	-0.00481189
chr19_28794402_28794420_pos_237020	-0.00481241
chr7_29178331_29178349_pos_447780	-0.00481468
chr16_66909942_66909960_pos_192955	-0.00481638
chr16_11328802_11328820_pos_186922	-0.00481706
chr1_230185498_230185516_pos_47269	-0.00481776
chr2_28527444_28527462_pos_247137	-0.00481837
chr8_128176832_128176850_pos_487295	-0.00481941
chr7_132207324_132207342_pos_461851	-0.00481958
chr14_90760892_90760910_pos_161207	-0.0048198
chr6_90231474_90231492_pos_426579	-0.00482081
chr10_32052190_32052208_pos_60326	-0.00482141
chr9_72577328_72577346_pos_497424	-0.0048248
chr7_69982454_69982472_pos_453876	-0.00482501
chr2_109692190_109692208_pos_263600	-0.00482513
chr1_246577974_246577992_pos_51857	-0.00482547
chr13_44382971_44382989_pos_141108	-0.00482622
chr8_38933412_38933430_pos_475121	-0.00482662
chr17_40462102_40462120_pos_207669	-0.0048279
chr10_95261348_95261366_pos_74035	-0.00482856
chr9_97503571_97503589_pos_501686	-0.00482877
chr19_2168484_2168502_pos_232337	-0.00482948
chr1_152001768_152001786_pos_29424	-0.00483095
chr1_33361838_33361856_pos_10686	-0.00483126
chr8_48778598_48778616_pos_476848	-0.00483202
chr8_38410810_38410828_pos_474762	-0.0048321
chr8_120167374_120167392_pos_484565	-0.00483219
chr1_53146112_53146130_pos_15124	-0.00483269
chr9_120950974_120950992_pos_506081	-0.00483315
chr17_1908843_1908861_pos_199491	-0.0048333
chr2_45929002_45929020_pos_252790	-0.00483346
chr9_2354468_2354486_pos_491156	-0.00483386
chr22_36409172_36409190_pos_309873	-0.00483511
chr13_75362218_75362236_pos_143821	-0.00483537
chr2_9766463_9766481_pos_243168	-0.00483585
chr16_53086236_53086254_pos_190579	-0.00483631
chr5_88734424_88734442_pos_388504	-0.00483633
chr18_10520144_10520162_pos_221569	-0.00483696
chr11_69643376_69643394_pos_97365	-0.00483732
chr5_88886450_88886468_pos_388697	-0.00483736
chr11_110319297_110319315_pos_102667	-0.00483848
chr13_97308189_97308207_pos_145521	-0.00483948
chr16_66741722_66741740_pos_192855	-0.00484191
chr3_86988420_86988438_pos_331587	-0.00484235
chr6_41713196_41713214_pos_420978	-0.00484239
chr3_42043462_42043480_pos_322550	-0.00484282
chr7_93946053_93946071_pos_456506	-0.00484412
chr10_36494166_36494184_pos_61792	-0.00484484
chr9_98021795_98021813_pos_501883	-0.00484551
chr21_42235183_42235201_pos_302125	-0.00484557
chr17_29683206_29683224_pos_205556	-0.0048457
chr2_204114648_204114666_pos_276439	-0.00484677
chr15_66877942_66877960_pos_173850	-0.00484702
chr12_88325190_88325208_pos_124762	-0.00484808
chr8_6787859_6787877_pos_466737	-0.00485022
chr9_111163974_111163992_pos_504348	-0.0048513
chr6_14464324_14464342_pos_413221	-0.00485228
chr1_225817128_225817146_pos_45830	-0.00485251
chr11_102268429_102268447_pos_102202	-0.00485366
chr18_9023039_9023057_pos_221107	-0.00485377
chr4_186685876_186685894_pos_375909	-0.00485541
chr1_31772279_31772297_pos_10232	-0.00485603
chrX_64184405_64184423_pos_515997	-0.00485618
chr20_45373533_45373551_pos_293212	-0.0048574
chr13_27661114_27661132_pos_136579	-0.00485772
chr5_158803268_158803286_pos_403515	-0.00485777
chr6_154480122_154480140_pos_437588	-0.00485906
chr11_20128432_20128450_pos_89908	-0.00486016
chr18_3212841_3212859_pos_220120	-0.00486092
chr1_8701092_8701110_pos_2422	-0.004862
chr17_45585133_45585151_pos_209703	-0.00486212
chr6_166005486_166005504_pos_440923	-0.00486319
chr17_34249018_34249036_pos_206287	-0.00486369
chr3_111865378_111865396_pos_333555	-0.00486553
chr2_101805358_101805376_pos_262160	-0.00486642
chr2_15635206_15635224_pos_244275	-0.00486652
chr14_69693442_69693460_pos_157550	-0.00486656
chr5_79510784_79510802_pos_387390	-0.00486696
chr17_8576819_8576837_pos_201450	-0.0048682
chr13_113813898_113813916_pos_148782	-0.00486915
chr6_82166751_82166769_pos_425510	-0.00487076
chr9_131627672_131627690_pos_510388	-0.00487113
chr3_30667352_30667370_pos_319996	-0.00487206
chr8_127738384_127738402_pos_487007	-0.00487244
chr2_101433362_101433380_pos_261887	-0.00487249
chr10_78745642_78745660_pos_69640	-0.00487353
chr4_142265824_142265842_pos_368170	-0.0048739
chr1_91697682_91697700_pos_23329	-0.00487451
chr17_29919380_29919398_pos_205772	-0.00487459
chr8_346750_346768_pos_466266	-0.00487694
chr10_126734234_126734252_pos_82718	-0.00487823
chr15_85500980_85500998_pos_179853	-0.00487826
chr22_24100038_24100056_pos_305368	-0.0048805
chr4_124121800_124121818_pos_365890	-0.00488058
chr2_98822924_98822942_pos_260981	-0.00488086
chr3_23459798_23459816_pos_318283	-0.00488158
chr13_49616006_49616024_pos_142037	-0.00488258
chr4_168812628_168812646_pos_372667	-0.0048836
chr6_79453945_79453963_pos_425069	-0.00488385
chr9_68740586_68740604_pos_496300	-0.00488406
chr1_204461788_204461806_pos_40334	-0.00488431
chr2_120741232_120741250_pos_264714	-0.00488473
chr5_1878704_1878722_pos_376676	-0.00488493
chr10_28588170_28588188_pos_58631	-0.00488504
chr5_73749202_73749220_pos_386245	-0.00488523
chr2_9393138_9393156_pos_243029	-0.00488551
chr6_504844_504862_pos_408672	-0.00488575
chr19_57172406_57172424_pos_241476	-0.00488661
chr18_58843380_58843398_pos_229717	-0.00488695
chr5_133049832_133049850_pos_394806	-0.00488882
chr1_81307934_81307952_pos_21207	-0.00488907
chr20_34530458_34530476_pos_290364	-0.00488953
chr5_173498438_173498456_pos_407077	-0.00488966
chr9_136240270_136240288_pos_511849	-0.00489036
chr1_9267188_9267206_pos_2682	-0.00489074
chr14_90627828_90627846_pos_161092	-0.00489103
chr4_140993509_140993527_pos_367881	-0.00489111
chr19_13866192_13866210_pos_235208	-0.00489153
chr3_128566684_128566702_pos_338270	-0.00489312
chr4_94410974_94410992_pos_362354	-0.00489348
chr10_114479486_114479504_pos_79628	-0.00489359
chr8_104954011_104954029_pos_482993	-0.00489402
chr1_177275074_177275092_pos_34634	-0.00489444
chr15_57345884_57345902_pos_170040	-0.00489446
chr16_12301016_12301034_pos_187188	-0.00489545
chr11_27469752_27469770_pos_90345	-0.00489709
chr1_119987166_119987184_pos_28344	-0.00489754
chr11_2709534_2709552_pos_84553	-0.00489832
chr9_33164768_33164786_pos_494657	-0.00489879
chr15_73518449_73518467_pos_176658	-0.00489938
chr3_124116158_124116176_pos_336408	-0.00490071
chr5_68269360_68269378_pos_385487	-0.00490075
chr13_99062556_99062574_pos_146159	-0.0049019
chr22_24403520_24403538_pos_305595	-0.00490306
chr5_143534456_143534474_pos_398715	-0.00490358
chr2_226032009_226032027_pos_280838	-0.00490423
chr4_139553936_139553954_pos_367126	-0.00490456
chr10_97500590_97500608_pos_74933	-0.00490707
chr18_62450870_62450888_pos_230186	-0.0049071
chr1_210293438_210293456_pos_42355	-0.00490727
chr15_89665816_89665834_pos_180764	-0.0049074
chr12_121806636_121806654_pos_133119	-0.00490791
chr13_39385882_39385900_pos_139353	-0.00490836
chr12_113285926_113285944_pos_131113	-0.00490945
chr8_8963922_8963940_pos_467073	-0.00491125
chr17_78324012_78324030_pos_217823	-0.00491158
chr12_32455766_32455784_pos_117301	-0.00491358
chr1_32989316_32989334_pos_10481	-0.00491369
chr1_228938337_228938355_pos_46829	-0.00491379
chr1_226882862_226882880_pos_46295	-0.00491545
chr5_178287948_178287966_pos_408174	-0.00491649
chr20_19995458_19995476_pos_288460	-0.00491669
chr20_23266774_23266792_pos_288883	-0.00491719
chr7_3260282_3260300_pos_443349	-0.00491745
chr3_105823364_105823382_pos_332898	-0.00491747
chr11_59208044_59208062_pos_94336	-0.00491831
chrX_40151720_40151738_pos_514808	-0.00491902
chr19_14247970_14247988_pos_235329	-0.00492036
chr1_180639908_180639926_pos_35303	-0.00492049
chr5_107577455_107577473_pos_390300	-0.00492067
chr22_40310273_40310291_pos_311308	-0.00492215
chr2_8425050_8425068_pos_242401	-0.0049224
chr15_66633306_66633324_pos_173521	-0.00492372
chr15_63836952_63836970_pos_172587	-0.00492501
chr9_97557986_97558004_pos_501754	-0.00492562
chr2_45827398_45827416_pos_252702	-0.00492653
chr6_118317724_118317742_pos_429983	-0.00492676
chr1_15703776_15703794_pos_5040	-0.0049269
chr12_79452043_79452061_pos_124268	-0.00492727
chr10_1099240_1099258_pos_52275	-0.00492854
chr6_137223514_137223532_pos_433322	-0.00492859
chr3_124363856_124363874_pos_336524	-0.00492882
chr2_237451974_237451992_pos_283341	-0.00492895
chr1_112388622_112388640_pos_26541	-0.00492922
chr1_221228230_221228248_pos_44939	-0.00492927
chr4_2714608_2714626_pos_351457	-0.00492937
chr8_125466715_125466733_pos_486509	-0.00492954
chr1_19433169_19433187_pos_6000	-0.00493015
chr6_21950880_21950898_pos_416306	-0.0049304
chr6_128848488_128848506_pos_431681	-0.00493052
chrX_133495648_133495666_pos_518364	-0.00493206
chr2_205629543_205629561_pos_276625	-0.00493213
chr8_28987746_28987764_pos_473184	-0.00493259
chr5_135245618_135245636_pos_395168	-0.00493353
chr16_88628772_88628790_pos_198132	-0.00493387
chr1_111776260_111776278_pos_26412	-0.0049351
chr2_96240024_96240042_pos_260362	-0.00493528
chr15_88084325_88084343_pos_180462	-0.00493532
chr10_110759017_110759035_pos_78455	-0.00493589
chr4_53128506_53128524_pos_357867	-0.00493658
chr21_25886226_25886244_pos_298403	-0.00493806
chr6_39497206_39497224_pos_420414	-0.004939
chr2_30511480_30511498_pos_247955	-0.00493916
chr3_45967070_45967088_pos_323813	-0.00493966
chr17_19321892_19321910_pos_204384	-0.00494047
chr20_32538838_32538856_pos_289921	-0.00494266
chr6_158087152_158087170_pos_438739	-0.0049449
chr19_2169066_2169084_pos_232340	-0.00494499
chr6_14871424_14871442_pos_413412	-0.00494528
chr1_87642914_87642932_pos_22661	-0.00494721
chr12_125891127_125891145_pos_134684	-0.00494754
chr5_67506442_67506460_pos_385073	-0.0049481
chr3_37856218_37856236_pos_321387	-0.0049492
chr1_115409256_115409274_pos_27219	-0.00494937
chr10_90915978_90915996_pos_72707	-0.00495015
chr11_123261438_123261456_pos_106817	-0.00495024
chr4_169810575_169810593_pos_373020	-0.00495149
chr15_85494204_85494222_pos_179826	-0.00495228
chr8_97929420_97929438_pos_481538	-0.00495285
chr7_64541811_64541829_pos_453501	-0.00495404
chr10_34637490_34637508_pos_61139	-0.00495447
chr19_4049538_4049556_pos_233148	-0.00495542
chr20_49706852_49706870_pos_294388	-0.00495662
chr17_40542925_40542943_pos_207753	-0.00495699
chr21_35073163_35073181_pos_300342	-0.00495817
chr12_67455442_67455460_pos_122756	-0.00495949
chr22_27461595_27461613_pos_306462	-0.00496082
chr8_11633203_11633221_pos_467959	-0.004961
chr2_43649214_43649232_pos_252400	-0.00496118
chr14_105176228_105176246_pos_164151	-0.0049621
chr2_1650914_1650932_pos_241662	-0.00496227
chr1_31746916_31746934_pos_10173	-0.00496387
chr4_7806686_7806704_pos_352291	-0.00496503
chr10_4982094_4982112_pos_53675	-0.00496539
chr15_40436383_40436401_pos_167450	-0.00496564
chr17_916016_916034_pos_198828	-0.00496586
chr3_114874646_114874664_pos_334359	-0.00496666
chr5_66573792_66573810_pos_384569	-0.00496712
chr16_85718924_85718942_pos_197127	-0.00496714
chr8_94147166_94147184_pos_480666	-0.00496931
chr2_202039819_202039837_pos_275945	-0.00497138
chr10_74071470_74071488_pos_68031	-0.00497325
chr12_6764330_6764348_pos_113370	-0.00497589
chr3_187267310_187267328_pos_347940	-0.00497672
chr13_77300772_77300790_pos_144319	-0.00497682
chr3_18234498_18234516_pos_318028	-0.00497744
chr1_12595216_12595234_pos_4585	-0.00497911
chr15_31352483_31352501_pos_165156	-0.00497926
chr15_88015656_88015674_pos_180449	-0.00497992
chr5_173278227_173278245_pos_406858	-0.00498003
chr1_203630666_203630684_pos_39914	-0.00498251
chr18_36464382_36464400_pos_226117	-0.00498353
chr1_41483002_41483020_pos_12510	-0.00498446
chr18_22559894_22559912_pos_223553	-0.00498614
chr5_147467518_147467536_pos_399234	-0.00498784
chr3_149548174_149548192_pos_341588	-0.00498826
chr7_55524548_55524566_pos_453405	-0.00498895
chr3_141442593_141442611_pos_340684	-0.00498905
chr3_57960040_57960058_pos_326520	-0.00498989
chr2_144524816_144524834_pos_267541	-0.00499054
chr15_78322519_78322537_pos_178318	-0.00499081
chr3_46696534_46696552_pos_324004	-0.00499242
chr5_144308530_144308548_pos_398901	-0.00499243
chr16_3008928_3008946_pos_185239	-0.00499258
chr6_138596656_138596674_pos_433847	-0.00499302
chr11_78423410_78423428_pos_99602	-0.00499341
chr1_42927265_42927283_pos_13107	-0.00499404
chrX_154734818_154734836_pos_519458	-0.0049942
chr7_74030060_74030078_pos_454433	-0.00499672
chr14_69633072_69633090_pos_157447	-0.00499694
chr8_58278476_58278494_pos_477658	-0.00499736
chr12_116970117_116970135_pos_132076	-0.00499746
chr1_12495823_12495841_pos_4463	-0.00499751
chr12_124381959_124381977_pos_133986	-0.00499963
chr9_91916016_91916034_pos_500056	-0.00500113
chr12_53591898_53591916_pos_120734	-0.0050012
chr21_44962746_44962764_pos_302773	-0.00500194
chr8_48101561_48101579_pos_476454	-0.00500214
chr15_84913326_84913344_pos_179494	-0.005003
chr5_150410022_150410040_pos_401071	-0.00500412
chr8_124848280_124848298_pos_486232	-0.00500432
chr12_4960742_4960760_pos_112738	-0.00500445
chr19_7198208_7198226_pos_234086	-0.00500475
chr8_19048094_19048112_pos_470293	-0.00500656
chr2_173990312_173990330_pos_272053	-0.00500912
chr3_4814458_4814476_pos_314463	-0.00500947
chr16_86901764_86901782_pos_197376	-0.00500957
chr15_58476340_58476358_pos_170811	-0.00501154
chr15_40421501_40421519_pos_167435	-0.00501239
chr1_26161380_26161398_pos_8477	-0.0050126
chr5_127001998_127002016_pos_393964	-0.00501322
chr13_37529286_37529304_pos_139127	-0.00501582
chr15_73602544_73602562_pos_176695	-0.00501587
chr1_63817312_63817330_pos_18596	-0.00501662
chr1_31629063_31629081_pos_10045	-0.00501712
chr14_93017538_93017556_pos_161790	-0.00501832
chr17_29158992_29159010_pos_205377	-0.00501844
chr1_214106512_214106530_pos_43223	-0.00502007
chr2_197216550_197216568_pos_275245	-0.00502023
chr5_83517378_83517396_pos_388334	-0.00502066
chr11_68844124_68844142_pos_96975	-0.00502188
chr12_2342093_2342111_pos_111418	-0.00502254
chr3_120198573_120198591_pos_335066	-0.00502331
chr1_10700384_10700402_pos_3381	-0.00502374
chr8_78595022_78595040_pos_479226	-0.00502644
chr3_128311640_128311658_pos_338079	-0.00502653
chr20_38143483_38143501_pos_291644	-0.00502801
chr2_105388972_105388990_pos_262577	-0.00502871
chr2_64768286_64768304_pos_256432	-0.00502893
chr10_24762442_24762460_pos_58321	-0.00503062
chr2_8795198_8795216_pos_242636	-0.00503118
chr5_77355148_77355166_pos_386847	-0.00503124
chr8_66165056_66165074_pos_478449	-0.00503282
chr6_139138572_139138590_pos_434010	-0.00503434
chrX_38234566_38234584_pos_514160	-0.00503488
chr2_168347081_168347099_pos_270904	-0.00503659
chr10_24207218_24207236_pos_58100	-0.00503679
chr7_132200556_132200574_pos_461835	-0.00503746
chr4_55116774_55116792_pos_358454	-0.00503751
chr22_39405494_39405512_pos_311077	-0.00503762
chr5_1837472_1837490_pos_376592	-0.0050396
chr20_31483960_31483978_pos_289364	-0.00504124
chr6_152271962_152271980_pos_437342	-0.00504135
chr1_74505386_74505404_pos_20721	-0.00504316
chr8_9056294_9056312_pos_467087	-0.00504334
chr11_128291166_128291184_pos_107902	-0.00504361
chr1_8712847_8712865_pos_2476	-0.00504428
chr2_8479542_8479560_pos_242429	-0.00504443
chr6_150606320_150606338_pos_436775	-0.00504494
chr22_38760994_38761012_pos_310741	-0.00504745
chrX_41559931_41559949_pos_515103	-0.00504752
chr2_66489170_66489188_pos_256981	-0.00504769
chr11_61628736_61628754_pos_94641	-0.0050477
chr7_104981678_104981696_pos_458144	-0.00504816
chr1_115409888_115409906_pos_27225	-0.00505001
chr1_228978780_228978798_pos_46849	-0.00505025
chr4_185793918_185793936_pos_375367	-0.00505033
chr9_76257338_76257356_pos_497671	-0.00505062
chr20_47302978_47302996_pos_293536	-0.00505097
chr5_67301528_67301546_pos_385015	-0.00505312
chr11_126386902_126386920_pos_107662	-0.00505364
chr8_94080334_94080352_pos_480621	-0.00505942
chr7_74628280_74628298_pos_454672	-0.00505971
chr2_237886378_237886396_pos_283872	-0.00506067
chr11_73415112_73415130_pos_98157	-0.00506078
chr8_2507291_2507309_pos_466529	-0.00506494
chr2_86225622_86225640_pos_259873	-0.00506606
chr11_45843201_45843219_pos_92910	-0.00506725
chr5_127075368_127075386_pos_394001	-0.00506937
chr1_31715822_31715840_pos_10164	-0.00507176
chr6_137698820_137698838_pos_433430	-0.00507214
chr11_8778551_8778569_pos_85479	-0.00507526
chr10_113644933_113644951_pos_79268	-0.00507718
chr5_116361662_116361680_pos_391851	-0.00508058
chr7_6178403_6178421_pos_444136	-0.00508073
chr17_57940894_57940912_pos_212540	-0.00508085
chr10_122250164_122250182_pos_81523	-0.00508275
chr2_98799234_98799252_pos_260944	-0.00508333
chr2_240259684_240259702_pos_284673	-0.00508452
chrX_47541226_47541244_pos_515460	-0.00508812
chr20_40682222_40682240_pos_292114	-0.00508893
chr9_121272032_121272050_pos_506115	-0.00509151
chr6_46045024_46045042_pos_422354	-0.00509202
chr8_42920410_42920428_pos_476170	-0.00509262
chr11_79081312_79081330_pos_99813	-0.00509398
chr1_39105562_39105580_pos_11561	-0.00509416
chr1_153783820_153783838_pos_29630	-0.0050942
chr5_91244628_91244646_pos_389071	-0.00509513
chr15_99448201_99448219_pos_183828	-0.00509799
chr1_245419626_245419644_pos_51532	-0.00509851
chr6_157143372_157143390_pos_438312	-0.00509866
chr12_93363174_93363192_pos_126118	-0.00510124
chr1_25484220_25484238_pos_7983	-0.00510131
chr5_52727895_52727913_pos_381562	-0.00510243
chr2_204145580_204145598_pos_276466	-0.00510327
chr5_159051677_159051695_pos_403670	-0.0051036
chr9_13513360_13513378_pos_492281	-0.00510591
chr22_29998816_29998834_pos_307542	-0.00510605
chr2_239309186_239309204_pos_284369	-0.00510656
chr11_121466748_121466766_pos_106020	-0.00510818
chr10_119252274_119252292_pos_80484	-0.00511078
chr1_58885558_58885576_pos_16807	-0.00511083
chr11_94877973_94877991_pos_101172	-0.00511151
chr7_129395122_129395140_pos_460783	-0.00511172
chr17_75105976_75105994_pos_216284	-0.00511406
chr4_110617724_110617742_pos_363771	-0.0051158
chr11_122505874_122505892_pos_106614	-0.00511605
chr14_68651850_68651868_pos_156688	-0.00511663
chr5_81778820_81778838_pos_387811	-0.00511733
chr1_24153028_24153046_pos_7648	-0.00511743
chr10_27319858_27319876_pos_58510	-0.00511903
chr16_47038200_47038218_pos_189886	-0.00511945
chr12_46660292_46660310_pos_118802	-0.00511984
chr9_113579144_113579162_pos_504982	-0.00511986
chrX_43589916_43589934_pos_515147	-0.00512001
chr19_2275328_2275346_pos_232421	-0.0051203
chr20_47334050_47334068_pos_293568	-0.00512123
chr18_12373404_12373422_pos_221834	-0.00512289
chr8_133452633_133452651_pos_488634	-0.00512304
chr11_13111258_13111276_pos_87829	-0.00512453
chr22_46072380_46072398_pos_313152	-0.00512517
chr9_126144784_126144802_pos_507697	-0.00512968
chr6_28634778_28634796_pos_417396	-0.00512996
chr10_76244516_76244534_pos_68681	-0.00512998
chr8_120692718_120692736_pos_484736	-0.00513041
chr3_189981822_189981840_pos_348867	-0.0051305
chr1_40859642_40859660_pos_12210	-0.00513078
chr1_236694674_236694692_pos_50248	-0.00513135
chr7_151142158_151142176_pos_465175	-0.0051316
chr22_29855714_29855732_pos_307496	-0.00513201
chr12_94510694_94510712_pos_126759	-0.00513312
chr7_137942632_137942650_pos_463722	-0.00513366
chr1_155966320_155966338_pos_30110	-0.00513382
chr17_30340680_30340698_pos_205821	-0.00513396
chr1_52154113_52154131_pos_14923	-0.00513424
chr8_38721314_38721332_pos_474935	-0.00513442
chr1_182699434_182699452_pos_35721	-0.00513593
chr6_90859776_90859794_pos_426742	-0.00513758
chr7_25857818_25857836_pos_447022	-0.00513848
chr19_45451546_45451564_pos_239456	-0.00514298
chr4_52957505_52957523_pos_357728	-0.00514601
chr18_56043588_56043606_pos_228773	-0.0051465
chr19_730497_730515_pos_231994	-0.00514658
chr9_127233813_127233831_pos_508148	-0.00514692
chr6_119245202_119245220_pos_430481	-0.00514712
chr19_45509492_45509510_pos_239491	-0.00514811
chr3_99881325_99881343_pos_332265	-0.00514813
chr4_72997614_72997632_pos_359522	-0.0051488
chr18_10406342_10406360_pos_221538	-0.00514926
chr17_42135696_42135714_pos_208029	-0.00514993
chr16_11212126_11212144_pos_186872	-0.00515121
chr8_39003310_39003328_pos_475209	-0.00515173
chr3_171417924_171417942_pos_344697	-0.00515214
chr14_53010712_53010730_pos_152348	-0.00515221
chr7_151035210_151035228_pos_465101	-0.00515259
chr6_45944752_45944770_pos_422254	-0.00515397
chr1_68342996_68343014_pos_20361	-0.0051554
chr9_83448878_83448896_pos_498270	-0.00515616
chr6_105995083_105995101_pos_427358	-0.00515651
chr18_23538330_23538348_pos_223921	-0.00515683
chr1_40824817_40824835_pos_12200	-0.00515742
chr5_154244666_154244684_pos_402155	-0.00515776
chr5_157277370_157277388_pos_402888	-0.00515827
chr4_10173924_10173942_pos_353109	-0.00516004
chr11_128769082_128769100_pos_108459	-0.00516258
chr1_223734000_223734018_pos_45384	-0.00516325
chr5_67214924_67214942_pos_384917	-0.00516373
chr15_71632816_71632834_pos_176214	-0.00516438
chr18_55347434_55347452_pos_228561	-0.00516466
chr17_8818918_8818936_pos_201663	-0.00516646
chr8_38904727_38904745_pos_475084	-0.00516731
chr9_38309629_38309647_pos_495919	-0.00516793
chr6_16731598_16731616_pos_414479	-0.00516795
chrX_107736778_107736796_pos_517371	-0.00516918
chr6_163956133_163956151_pos_440550	-0.00516922
chr1_112144898_112144916_pos_26508	-0.00517023
chr2_37776033_37776051_pos_249853	-0.00517042
chr9_134556900_134556918_pos_511540	-0.00517124
chr11_133951087_133951105_pos_109838	-0.00517167
chr14_67457987_67458005_pos_155830	-0.00517191
chr8_20223970_20223988_pos_470734	-0.00517238
chr4_140252946_140252964_pos_367650	-0.00517418
chr2_17609748_17609766_pos_244786	-0.00517422
chr7_151137172_151137190_pos_465158	-0.00517463
chr3_38542268_38542286_pos_321714	-0.00517564
chr1_31579234_31579252_pos_10000	-0.00517665
chr14_60331917_60331935_pos_154325	-0.00517675
chr1_94045608_94045626_pos_23980	-0.00517761
chr11_128424806_128424824_pos_108068	-0.00517802
chr11_45155518_45155536_pos_92729	-0.00517989
chr7_28105608_28105626_pos_447342	-0.00518056
chr9_123448480_123448498_pos_507104	-0.00518102
chr3_37454420_37454438_pos_320939	-0.00518117
chr6_10587484_10587502_pos_411531	-0.00518139
chr15_36585891_36585909_pos_165908	-0.00518302
chr13_80136966_80136984_pos_144676	-0.0051839
chr3_124982510_124982528_pos_336864	-0.00518416
chr11_1336032_1336050_pos_84095	-0.00518455
chr4_61204858_61204876_pos_359044	-0.00518498
chr2_45883842_45883860_pos_252729	-0.00518661
chr3_58189312_58189330_pos_326754	-0.00518682
chr1_63947266_63947284_pos_18741	-0.00518783
chr4_143346797_143346815_pos_368445	-0.00518784
chr6_131765486_131765504_pos_432153	-0.00518795
chr1_46206578_46206596_pos_14124	-0.00518951
chr1_9295110_9295128_pos_2713	-0.00518952
chr11_114971111_114971129_pos_104077	-0.00519011
chr17_42240444_42240462_pos_208063	-0.00519183
chr11_119263746_119263764_pos_105255	-0.00519252
chr1_43274680_43274698_pos_13287	-0.00519385
chr3_64164060_64164078_pos_327517	-0.00519406
chr7_51344434_51344452_pos_453058	-0.00519499
chr11_73383310_73383328_pos_98137	-0.00519623
chr3_72342057_72342075_pos_330635	-0.00519721
chr3_10958044_10958062_pos_315392	-0.00519743
chr2_40590452_40590470_pos_251124	-0.00519818
chr5_126370580_126370598_pos_393702	-0.00519843
chr3_158563048_158563066_pos_343202	-0.00520102
chr12_119156426_119156444_pos_132368	-0.00520136
chr12_108308726_108308744_pos_129265	-0.0052014
chr1_24018732_24018750_pos_7541	-0.00520309
chr11_57196790_57196808_pos_94014	-0.00520434
chr1_3188006_3188024_pos_712	-0.00520441
chr5_66744069_66744087_pos_384651	-0.00520664
chr2_168700042_168700060_pos_271122	-0.00520751
chr10_102800968_102800986_pos_76456	-0.00520756
chr13_99658345_99658363_pos_146297	-0.00520832
chr10_132493638_132493656_pos_83626	-0.00520973
chr7_2388058_2388076_pos_442840	-0.0052098
chr1_119968172_119968190_pos_28332	-0.00521
chr12_97556724_97556742_pos_127438	-0.00521029
chr9_129500154_129500172_pos_509187	-0.00521178
chr12_1932328_1932346_pos_110876	-0.00521185
chr14_69713542_69713560_pos_157601	-0.00521186
chr13_89514932_89514950_pos_145010	-0.00521275
chr2_168221115_168221133_pos_270808	-0.00521311
chr18_48565256_48565274_pos_227385	-0.00521355
chr6_151059719_151059737_pos_437074	-0.00521395
chr15_71330862_71330880_pos_175995	-0.00521432
chr2_195590460_195590478_pos_274846	-0.00521439
chr3_69719996_69720014_pos_329334	-0.00521456
chr5_111741634_111741652_pos_390825	-0.005215
chr6_16243475_16243493_pos_413947	-0.00521528
chr2_105520346_105520364_pos_262792	-0.00521593
chr9_136631512_136631530_pos_512059	-0.00521629
chr1_63920398_63920416_pos_18675	-0.00521633
chr2_3282854_3282872_pos_241867	-0.0052182
chr16_11094450_11094468_pos_186775	-0.00521982
chr3_18295870_18295888_pos_318057	-0.00522187
chr11_69041667_69041685_pos_97075	-0.00522429
chr15_59296300_59296318_pos_171014	-0.00522441
chr14_95497845_95497863_pos_162269	-0.00522442
chr5_149423939_149423957_pos_400241	-0.00522481
chr7_51346250_51346268_pos_453071	-0.00522522
chr10_113947334_113947352_pos_79353	-0.00522619
chr5_169164810_169164828_pos_404835	-0.00522693
chr3_113147662_113147680_pos_333934	-0.00522696
chr21_38494868_38494886_pos_301095	-0.00522808
chr15_64856931_64856949_pos_173046	-0.00522836
chr5_145856764_145856782_pos_398925	-0.00522836
chr1_165452845_165452863_pos_32228	-0.00523037
chr22_24508026_24508044_pos_305717	-0.00523041
chr9_72525296_72525314_pos_497420	-0.00523091
chr13_37288134_37288152_pos_139078	-0.00523098
chr1_12450474_12450492_pos_4326	-0.00523109
chr1_55592346_55592364_pos_15943	-0.00523173
chr5_11014064_11014082_pos_377686	-0.00523263
chr8_80705856_80705874_pos_479563	-0.00523644
chr7_18793316_18793334_pos_445629	-0.00523716
chr8_38441270_38441288_pos_474791	-0.0052389
chr12_64946627_64946645_pos_122318	-0.00523948
chr16_4055971_4055989_pos_185593	-0.00523961
chr22_33756616_33756634_pos_308655	-0.00524062
chr15_57560063_57560081_pos_170370	-0.00524101
chr9_116088056_116088074_pos_505589	-0.00524176
chr19_4855292_4855310_pos_233302	-0.00524236
chr3_12993311_12993329_pos_316431	-0.00524354
chr3_119663102_119663120_pos_334928	-0.00524569
chr8_9067584_9067602_pos_467101	-0.00524803
chr10_49311260_49311278_pos_63109	-0.00524916
chr8_102804753_102804771_pos_482768	-0.0052493
chr14_58533526_58533544_pos_153551	-0.00525071
chr1_91731496_91731514_pos_23399	-0.00525134
chr8_19579224_19579242_pos_470495	-0.00525293
chr22_39236548_39236566_pos_310974	-0.00525316
chr17_3836144_3836162_pos_200399	-0.00525319
chr15_68638234_68638252_pos_174832	-0.00525354
chrX_49191153_49191171_pos_515650	-0.00525399
chr12_49672674_49672692_pos_119559	-0.00525446
chr6_11586254_11586272_pos_411989	-0.00525593
chr17_19703930_19703948_pos_204501	-0.00525684
chr4_47525616_47525634_pos_356908	-0.00525803
chr7_137970650_137970668_pos_463758	-0.00525815
chrX_68994802_68994820_pos_516416	-0.00525832
chr20_17680118_17680136_pos_287734	-0.00525859
chr21_36035668_36035686_pos_300509	-0.00525923
chr4_122688766_122688784_pos_365278	-0.00526024
chr2_102063741_102063759_pos_262331	-0.00526045
chr4_113435254_113435272_pos_364100	-0.00526045
chr7_42106700_42106718_pos_450741	-0.0052609
chr11_21944838_21944856_pos_89936	-0.00526143
chr3_128378736_128378754_pos_338138	-0.00526174
chr14_55126060_55126078_pos_153142	-0.00526211
chr1_54324480_54324498_pos_15327	-0.0052625
chr9_114180723_114180741_pos_505268	-0.00526251
chr5_149279642_149279660_pos_399951	-0.00526258
chr7_697099_697117_pos_442229	-0.00526357
chr22_30706606_30706624_pos_307715	-0.00526425
chr1_115216476_115216494_pos_27119	-0.00526459
chr20_53611850_53611868_pos_295517	-0.00526506
chr17_3048948_3048966_pos_200278	-0.00526524
chr2_85137276_85137294_pos_259275	-0.00526584
chr19_12544572_12544590_pos_234841	-0.00526669
chr4_184401848_184401866_pos_374633	-0.00526697
chr10_66538378_66538396_pos_65556	-0.00526731
chr3_194570736_194570754_pos_349975	-0.0052678
chr9_94912484_94912502_pos_500953	-0.00526954
chr8_133407186_133407204_pos_488597	-0.00527021
chr11_96217442_96217460_pos_101604	-0.0052706
chr10_22617164_22617182_pos_57847	-0.00527088
chr15_65312824_65312842_pos_173261	-0.00527213
chr10_102604186_102604204_pos_76112	-0.00527271
chr1_109864406_109864424_pos_25986	-0.00527423
chr11_14381366_14381384_pos_88082	-0.00527561
chr3_73419576_73419594_pos_330942	-0.00527565
chr2_235026288_235026306_pos_282354	-0.00527751
chr12_89142968_89142986_pos_124890	-0.00527909
chrX_119482650_119482668_pos_517837	-0.00527968
chr1_182200500_182200518_pos_35540	-0.00527988
chr16_82699412_82699430_pos_195904	-0.00528011
chr10_95762282_95762300_pos_74693	-0.00528075
chr20_23062142_23062160_pos_288757	-0.00528176
chr10_13890710_13890728_pos_55791	-0.00528212
chr7_150755692_150755710_pos_464900	-0.0052827
chr15_36986456_36986474_pos_166254	-0.00528413
chr17_39659724_39659742_pos_207099	-0.00528623
chr17_73613828_73613846_pos_215943	-0.00528637
chr1_116312673_116312691_pos_27545	-0.0052869
chr10_77183018_77183036_pos_68982	-0.00528716
chr16_18932769_18932787_pos_187921	-0.00528729
chr9_106861492_106861510_pos_502794	-0.00528731
chr3_97863274_97863292_pos_331781	-0.00528749
chr1_81478210_81478228_pos_21331	-0.00528903
chr1_116856064_116856082_pos_27827	-0.00529036
chr5_173246679_173246697_pos_406762	-0.00529071
chr22_42397574_42397592_pos_311932	-0.00529141
chr21_31124231_31124249_pos_299284	-0.0052915
chr1_234842802_234842820_pos_49587	-0.00529229
chr19_38667930_38667948_pos_238072	-0.00529294
chr10_59877579_59877597_pos_64088	-0.00529366
chr14_69133084_69133102_pos_157313	-0.00529398
chr1_35451616_35451634_pos_11008	-0.00529472
chr6_4352296_4352314_pos_409979	-0.00529508
chr2_5927078_5927096_pos_242104	-0.00529619
chr18_22454994_22455012_pos_223267	-0.00529786
chr1_10979498_10979516_pos_3708	-0.00529811
chr10_58476038_58476056_pos_63787	-0.00529885
chr6_33213268_33213286_pos_418073	-0.00529902
chr6_25050542_25050560_pos_416921	-0.00529964
chr1_214229330_214229348_pos_43297	-0.0052999
chr3_9670419_9670437_pos_315234	-0.00530098
chr7_25455254_25455272_pos_446742	-0.00530165
chr9_101048145_101048163_pos_502294	-0.00530289
chr6_3804164_3804182_pos_409788	-0.00530293
chr13_21674864_21674882_pos_135551	-0.00530298
chr10_15313972_15313990_pos_56091	-0.00530378
chr4_151540942_151540960_pos_370042	-0.00530406
chr1_244919836_244919854_pos_51241	-0.00530416
chr4_183984744_183984762_pos_374402	-0.00530555
chr10_72784858_72784876_pos_67617	-0.00530593
chr3_123096693_123096711_pos_335790	-0.00530764
chr6_16135068_16135086_pos_413862	-0.00530838
chr16_72537758_72537776_pos_194109	-0.00530895
chr7_47047580_47047598_pos_451727	-0.00530936
chr4_24778073_24778091_pos_354761	-0.00531067
chr9_23590992_23591010_pos_494350	-0.00531099
chr9_134066151_134066169_pos_511230	-0.00531126
chr12_27511772_27511790_pos_116739	-0.00531171
chr5_138392226_138392244_pos_395934	-0.00531171
chr11_14025961_14025979_pos_87989	-0.00531192
chr22_44931354_44931372_pos_312806	-0.00531256
chr1_31588966_31588984_pos_10024	-0.00531294
chr8_118009192_118009210_pos_484177	-0.00531314
chr4_143391008_143391026_pos_368578	-0.00531316
chr7_4874248_4874266_pos_443643	-0.00531317
chr1_211613556_211613574_pos_42550	-0.00531441
chr6_47247318_47247336_pos_422833	-0.00531441
chr11_72617602_72617620_pos_97616	-0.00531476
chr22_37802389_37802407_pos_310293	-0.00531613
chr8_13122844_13122862_pos_468748	-0.00531783
chr7_23463027_23463045_pos_446352	-0.0053188
chr12_3304672_3304690_pos_112276	-0.00531986
chr3_5300724_5300742_pos_314666	-0.00532014
chr2_69601369_69601387_pos_257871	-0.0053204
chr15_41947868_41947886_pos_167900	-0.0053206
chr2_162029367_162029385_pos_270110	-0.00532097
chr12_105587454_105587472_pos_128415	-0.00532136
chr9_88781896_88781914_pos_499185	-0.00532311
chr3_72145065_72145083_pos_330471	-0.00532322
chr22_22397806_22397824_pos_305034	-0.00532367
chr6_109301032_109301050_pos_428261	-0.0053237
chr18_35090348_35090366_pos_225623	-0.0053265
chr12_3250112_3250130_pos_112155	-0.00532735
chr7_28112998_28113016_pos_447370	-0.00533149
chr8_18827198_18827216_pos_470155	-0.00533268
chr18_76697686_76697704_pos_231499	-0.00533494
chr11_65280044_65280062_pos_95790	-0.00533496
chr11_16987388_16987406_pos_88907	-0.00533503
chr10_24643110_24643128_pos_58251	-0.00533526
chr13_28529022_28529040_pos_136733	-0.00533574
chr4_56702452_56702470_pos_358708	-0.00533653
chr10_78437930_78437948_pos_69436	-0.005337
chr6_56771338_56771356_pos_424081	-0.00533714
chr3_172203768_172203786_pos_345214	-0.00533966
chr2_84920292_84920310_pos_259244	-0.00534018
chr11_125405050_125405068_pos_107312	-0.0053403
chr7_35754924_35754942_pos_449656	-0.00534274
chr3_125958683_125958701_pos_337185	-0.00534458
chr20_32019122_32019140_pos_289588	-0.0053453
chr8_79784094_79784112_pos_479288	-0.00534662
chr12_1474263_1474281_pos_110660	-0.00534698
chr15_77481996_77482014_pos_177873	-0.00534705
chr2_211900694_211900712_pos_277498	-0.00534915
chr3_125044096_125044114_pos_336971	-0.00534991
chr2_29039902_29039920_pos_247385	-0.00534994
chr12_124413595_124413613_pos_134044	-0.00535007
chr17_78794438_78794456_pos_218110	-0.00535093
chr7_135774374_135774392_pos_462986	-0.00535107
chr5_109863464_109863482_pos_390577	-0.00535192
chr14_105196606_105196624_pos_164164	-0.00535272
chr3_86989184_86989202_pos_331595	-0.0053533
chr2_118687628_118687646_pos_264299	-0.00535376
chr16_87065012_87065030_pos_197527	-0.00535416
chr1_8988893_8988911_pos_2552	-0.00535421
chr22_36333845_36333863_pos_309643	-0.00535498
chr17_76498382_76498400_pos_216793	-0.0053561
chr6_35267752_35267770_pos_418864	-0.00535626
chr3_129626986_129627004_pos_338905	-0.00535744
chr3_105823225_105823243_pos_332896	-0.00535745
chr1_170565638_170565656_pos_33417	-0.00535766
chr3_37882854_37882872_pos_321401	-0.00535774
chr8_37637595_37637613_pos_474393	-0.00535915
chr10_125209628_125209646_pos_82585	-0.0053594
chr2_128368024_128368042_pos_265538	-0.00536144
chr9_109857528_109857546_pos_503752	-0.00536242
chr4_183960116_183960134_pos_374369	-0.0053631
chr4_153223823_153223841_pos_370676	-0.00536438
chr2_198055178_198055196_pos_275474	-0.00536468
chr2_231321316_231321334_pos_281652	-0.00536501
chr19_43463574_43463592_pos_239000	-0.00536504
chr18_79246806_79246824_pos_231689	-0.00536516
chr12_124548978_124548996_pos_134271	-0.00536529
chr8_117719602_117719620_pos_483915	-0.00536632
chr18_48590200_48590218_pos_227397	-0.00536704
chr17_44774954_44774972_pos_209109	-0.00536713
chr2_36408488_36408506_pos_249155	-0.00536986
chr7_106072228_106072246_pos_458420	-0.00537015
chr2_64064210_64064228_pos_256177	-0.00537158
chr8_11678584_11678602_pos_468010	-0.00537223
chr20_36823388_36823406_pos_291072	-0.00537302
chr11_130600418_130600436_pos_109150	-0.00537359
chr17_915802_915820_pos_198825	-0.00537386
chr12_6116801_6116819_pos_113071	-0.00537444
chr12_50132768_50132786_pos_119800	-0.00537584
chrX_9867172_9867190_pos_512588	-0.00537656
chr6_105992834_105992852_pos_427337	-0.00537812
chr2_74080494_74080512_pos_258918	-0.00537821
chr11_30826326_30826344_pos_90638	-0.00537905
chr7_77734760_77734778_pos_455196	-0.00537926
chr3_11120276_11120294_pos_315421	-0.00537958
chr5_159098048_159098066_pos_403738	-0.00538083
chr1_246435679_246435697_pos_51843	-0.00538127
chr19_29873168_29873186_pos_237131	-0.00538234
chr22_37193970_37193988_pos_310027	-0.0053826
chr9_69395846_69395864_pos_496859	-0.00538307
chr12_108834767_108834785_pos_129663	-0.00538379
chr1_204467024_204467042_pos_40355	-0.00538423
chr6_111764926_111764944_pos_428876	-0.00538552
chr4_158072163_158072181_pos_371447	-0.00538687
chr11_114220032_114220050_pos_103917	-0.00538711
chr21_36980693_36980711_pos_300617	-0.00538751
chr19_50497050_50497068_pos_241010	-0.00538792
chr12_9114224_9114242_pos_113597	-0.00538861
chr1_219189163_219189181_pos_44461	-0.00538932
chr8_38721660_38721678_pos_474939	-0.00538945
chr4_173878908_173878926_pos_373677	-0.00538994
chr1_150619628_150619646_pos_29187	-0.00539012
chr7_123600105_123600123_pos_460300	-0.00539028
chr1_153805496_153805514_pos_29661	-0.00539246
chr2_145811638_145811656_pos_267817	-0.00539429
chr14_67941170_67941188_pos_155886	-0.00539513
chr6_7673144_7673162_pos_411267	-0.00539535
chr1_220409584_220409602_pos_44675	-0.00539711
chr4_113539508_113539526_pos_364214	-0.00539849
chr5_154358574_154358592_pos_402206	-0.00539984
chr1_109133926_109133944_pos_25692	-0.00540081
chr13_29437259_29437277_pos_137180	-0.00540083
chr10_91590748_91590766_pos_73253	-0.00540121
chr1_61142945_61142963_pos_17685	-0.00540175
chr1_47704418_47704436_pos_14326	-0.00540196
chr4_85681296_85681314_pos_361394	-0.00540197
chr1_227775446_227775464_pos_46528	-0.00540203
chr6_127457702_127457720_pos_431562	-0.0054032
chr1_208236098_208236116_pos_41898	-0.00540343
chr5_122493610_122493628_pos_392347	-0.00540439
chr11_114176794_114176812_pos_103824	-0.00540442
chr3_186414252_186414270_pos_347519	-0.00540608
chr22_46453298_46453316_pos_313369	-0.00540635
chr9_13652124_13652142_pos_492411	-0.00540872
chr14_71656770_71656788_pos_157847	-0.00540938
chr2_3667411_3667429_pos_242056	-0.0054096
chr9_125550356_125550374_pos_507604	-0.00540983
chr19_4010916_4010934_pos_233136	-0.00541063
chr20_44179786_44179804_pos_292744	-0.00541074
chr10_119505378_119505396_pos_80820	-0.00541086
chr10_104300098_104300116_pos_77184	-0.00541267
chr14_73816549_73816567_pos_158589	-0.00541374
chr3_37823432_37823450_pos_321368	-0.00541401
chr11_69009902_69009920_pos_97050	-0.00541737
chr10_43965200_43965218_pos_62148	-0.00541738
chr4_186713006_186713024_pos_376018	-0.00541821
chr9_14028235_14028253_pos_492671	-0.00541856
chr20_39050322_39050340_pos_291944	-0.00541995
chr11_61552486_61552504_pos_94606	-0.00542058
chr11_12726258_12726276_pos_87557	-0.00542257
chr2_188580921_188580939_pos_273778	-0.00542263
chr9_136571582_136571600_pos_511970	-0.00542416
chr3_65889612_65889630_pos_328314	-0.0054282
chr1_35536908_35536926_pos_11022	-0.00542866
chr22_23832708_23832726_pos_305261	-0.00542979
chr19_46617304_46617322_pos_239813	-0.00543085
chr7_107610028_107610046_pos_458888	-0.00543136
chr6_33019172_33019190_pos_418034	-0.0054327
chr10_71812746_71812764_pos_67052	-0.00543285
chr9_13932770_13932788_pos_492597	-0.00543319
chr5_151072806_151072824_pos_401594	-0.00543323
chr1_231856974_231856992_pos_48014	-0.0054342
chr16_64882623_64882641_pos_192449	-0.00543433
chr9_133842297_133842315_pos_511166	-0.00543439
chr21_43980984_43981002_pos_302528	-0.00543474
chr10_12485028_12485046_pos_55351	-0.00543527
chr4_186726188_186726206_pos_376059	-0.00543544
chr10_12844568_12844586_pos_55438	-0.00543655
chr14_90739800_90739818_pos_161148	-0.00543736
chr3_188156244_188156262_pos_348206	-0.00543893
chr4_173539025_173539043_pos_373444	-0.00543918
chr4_183798630_183798648_pos_374283	-0.00543926
chr20_62485598_62485616_pos_297305	-0.0054404
chr6_15359030_15359048_pos_413552	-0.00544082
chr3_38725740_38725758_pos_321865	-0.0054424
chr2_160402748_160402766_pos_269750	-0.00544345
chr8_133344350_133344368_pos_488544	-0.00544357
chr3_57037352_57037370_pos_326304	-0.00544368
chr2_242086103_242086121_pos_285051	-0.00544438
chr3_194478948_194478966_pos_349912	-0.00544633
chr3_11803848_11803866_pos_315901	-0.0054469
chr6_165649218_165649236_pos_440832	-0.00544791
chr6_156933932_156933950_pos_438189	-0.00544859
chr17_34200200_34200218_pos_206254	-0.00544902
chr4_47745566_47745584_pos_356990	-0.00544919
chr13_59534352_59534370_pos_143172	-0.00545208
chr1_111742866_111742884_pos_26364	-0.00545284
chr10_17646076_17646094_pos_56818	-0.00545411
chr4_76563044_76563062_pos_359941	-0.00545486
chr2_105366519_105366537_pos_262542	-0.00545521
chr20_1896927_1896945_pos_285387	-0.00545622
chr6_37019356_37019374_pos_419688	-0.0054583
chr12_123150492_123150510_pos_133706	-0.00546059
chr1_43688664_43688682_pos_13433	-0.00546246
chr1_85611886_85611904_pos_22359	-0.00546277
chr10_110426542_110426560_pos_77954	-0.00546317
chr3_159803582_159803600_pos_343412	-0.00546321
chr3_146280944_146280962_pos_341211	-0.00546329
chr17_81558978_81558996_pos_218990	-0.00546356
chr6_25016389_25016407_pos_416913	-0.00546489
chr18_24990814_24990832_pos_224165	-0.00546534
chr3_172314048_172314066_pos_345318	-0.00546757
chr17_68953572_68953590_pos_215266	-0.00546895
chr1_245041550_245041568_pos_51291	-0.00546907
chr12_106021846_106021864_pos_128659	-0.00546907
chr14_67392288_67392306_pos_155800	-0.00546945
chr6_118514690_118514708_pos_430125	-0.00547179
chr14_100360114_100360132_pos_162856	-0.00547267
chr1_223074714_223074732_pos_45177	-0.00547303
chr10_88942200_88942218_pos_72118	-0.0054763
chr13_113998296_113998314_pos_148883	-0.00547665
chr15_63060291_63060309_pos_172296	-0.00547707
chr17_69047390_69047408_pos_215268	-0.00547871
chr7_45293769_45293787_pos_451443	-0.00547915
chr5_82349065_82349083_pos_388007	-0.00547987
chr4_186700788_186700806_pos_375954	-0.00548075
chr17_78021116_78021134_pos_217594	-0.00548153
chr3_123750844_123750862_pos_336296	-0.00548276
chr11_74681965_74681983_pos_98354	-0.00548417
chr2_19337042_19337060_pos_245163	-0.00548482
chr5_129457817_129457835_pos_394388	-0.00548482
chr10_78577248_78577266_pos_69517	-0.00548553
chr1_6208833_6208851_pos_1107	-0.0054861
chr8_61076702_61076720_pos_478137	-0.00548804
chr11_125451672_125451690_pos_107349	-0.00548868
chr10_73966308_73966326_pos_67944	-0.0054895
chr7_2641592_2641610_pos_443050	-0.00548989
chr5_31618920_31618938_pos_379164	-0.00549042
chr8_132893932_132893950_pos_488224	-0.00549054
chr7_74660058_74660076_pos_454681	-0.00549071
chr17_79306043_79306061_pos_218287	-0.00549097
chr1_182241786_182241804_pos_35584	-0.00549168
chr7_43648278_43648296_pos_450905	-0.00549223
chr17_2904470_2904488_pos_200199	-0.00549281
chr6_77466510_77466528_pos_425019	-0.00549512
chr1_23554714_23554732_pos_7272	-0.00549593
chr13_30581571_30581589_pos_137572	-0.00549845
chr1_38000670_38000688_pos_11450	-0.00549955
chr11_132112398_132112416_pos_109651	-0.00549983
chr19_5114821_5114839_pos_233426	-0.00550083
chr17_1056167_1056185_pos_199005	-0.005501
chr13_26476148_26476166_pos_136308	-0.00550199
chr2_101961450_101961468_pos_262230	-0.00550511
chr1_232428090_232428108_pos_48419	-0.00550617
chr11_46693750_46693768_pos_93335	-0.00551084
chr14_49987570_49987588_pos_151447	-0.00551405
chr1_218166502_218166520_pos_44064	-0.00551476
chr2_26001779_26001797_pos_246373	-0.00551483
chr5_58891474_58891492_pos_383500	-0.00551536
chr6_107655948_107655966_pos_427660	-0.00551558
chr7_51302039_51302057_pos_453038	-0.00551592
chr15_91866304_91866322_pos_181478	-0.00551594
chr16_86911547_86911565_pos_197377	-0.00551691
chr2_64203378_64203396_pos_256198	-0.00551795
chr1_209647571_209647589_pos_42176	-0.00551816
chr17_43578830_43578848_pos_208539	-0.00551989
chr6_30843438_30843456_pos_417805	-0.00552064
chrX_151723478_151723496_pos_519071	-0.00552197
chr9_68806120_68806138_pos_496346	-0.0055221
chr2_216447502_216447520_pos_277962	-0.00552254
chr8_22949739_22949757_pos_471473	-0.00552688
chr19_5957546_5957564_pos_233738	-0.00552747
chr2_100068529_100068547_pos_261290	-0.00552806
chr3_37922876_37922894_pos_321449	-0.00552876
chr9_33130604_33130622_pos_494591	-0.00552882
chr16_12470099_12470117_pos_187237	-0.00552922
chr8_30113558_30113576_pos_473475	-0.00552981
chr17_38742632_38742650_pos_206884	-0.00553052
chr4_7978349_7978367_pos_352625	-0.00553164
chr15_88833938_88833956_pos_180575	-0.0055321
chr10_14648520_14648538_pos_55973	-0.0055323
chr16_4805476_4805494_pos_186101	-0.0055328
chr5_172921250_172921268_pos_406437	-0.00553311
chr17_68383064_68383082_pos_214943	-0.00553326
chr2_144848616_144848634_pos_267645	-0.00553357
chr2_233419070_233419088_pos_282021	-0.00553429
chr1_54926422_54926440_pos_15696	-0.00553459
chr20_4917128_4917146_pos_286113	-0.00553479
chr4_140997045_140997063_pos_367896	-0.00553639
chr6_31559304_31559322_pos_417870	-0.00553639
chr17_1482710_1482728_pos_199217	-0.00553645
chr17_29850256_29850274_pos_205763	-0.00553655
chr7_134786968_134786986_pos_462557	-0.00553657
chr19_44821034_44821052_pos_239237	-0.00553667
chr11_61855998_61856016_pos_94792	-0.00553769
chr2_37870205_37870223_pos_249959	-0.00553915
chr2_30362884_30362902_pos_247759	-0.00553993
chr12_121812146_121812164_pos_133125	-0.00554103
chr5_172479055_172479073_pos_405835	-0.00554121
chr20_51507382_51507400_pos_295147	-0.00554141
chr2_9260554_9260572_pos_242876	-0.00554291
chr3_73601242_73601260_pos_331150	-0.00554312
chr5_42952600_42952618_pos_381300	-0.00554412
chr11_44125704_44125722_pos_92137	-0.00554452
chrX_40644966_40644984_pos_514941	-0.00554494
chr4_54473476_54473494_pos_358259	-0.00554529
chr3_126911548_126911566_pos_337498	-0.00554574
chr6_154463876_154463894_pos_437574	-0.00554628
chr16_12160396_12160414_pos_187134	-0.00554915
chr9_68768916_68768934_pos_496313	-0.00554952
chr17_4341922_4341940_pos_200653	-0.00555293
chrX_127030206_127030224_pos_518044	-0.00555361
chr13_98508784_98508802_pos_145971	-0.00555374
chr18_13136640_13136658_pos_221979	-0.00555433
chr4_25103678_25103696_pos_354907	-0.00555446
chr15_67068448_67068466_pos_174000	-0.00555474
chr13_96809939_96809957_pos_145279	-0.00555531
chr20_57440562_57440580_pos_296214	-0.00555591
chr11_10108376_10108394_pos_85837	-0.00555734
chr15_90470776_90470794_pos_181109	-0.00555764
chr14_61439294_61439312_pos_154626	-0.00555821
chr6_16985955_16985973_pos_414636	-0.0055594
chr1_65278132_65278150_pos_19224	-0.00555948
chr3_23589880_23589898_pos_318341	-0.00555989
chr1_54371448_54371466_pos_15401	-0.00556059
chr8_13510085_13510103_pos_469329	-0.00556135
chr6_22828722_22828740_pos_416598	-0.00556531
chr2_204260272_204260290_pos_276485	-0.00556556
chr11_73335068_73335086_pos_98109	-0.00556618
chr15_47839646_47839664_pos_168765	-0.00556628
chr15_64728324_64728342_pos_172922	-0.0055664
chr11_95892034_95892052_pos_101383	-0.00556695
chr8_11756436_11756454_pos_468480	-0.00556848
chr2_202885381_202885399_pos_276058	-0.00556849
chr4_118928293_118928311_pos_364576	-0.00556863
chr11_112864934_112864952_pos_103308	-0.0055691
chr12_19856502_19856520_pos_115375	-0.0055703
chr5_173926684_173926702_pos_407401	-0.00557035
chr14_52051963_52051981_pos_152154	-0.00557036
chr7_132171181_132171199_pos_461821	-0.00557089
chr2_46965334_46965352_pos_253638	-0.00557117
chr17_9839540_9839558_pos_201935	-0.0055717
chr8_98421284_98421302_pos_481753	-0.00557204
chr7_132254616_132254634_pos_461867	-0.00557219
chr2_237207938_237207956_pos_283118	-0.00557244
chr19_4575464_4575482_pos_233224	-0.00557365
chr7_73559948_73559966_pos_454317	-0.00557456
chr3_186414074_186414092_pos_347518	-0.00557526
chr7_56079476_56079494_pos_453475	-0.00557646
chr16_56663246_56663264_pos_191433	-0.00557722
chr3_17062862_17062880_pos_317825	-0.00557856
chr22_37748178_37748196_pos_310248	-0.00557926
chr17_39099750_39099768_pos_207001	-0.0055794
chr1_21915576_21915594_pos_6789	-0.00557992
chr17_39752455_39752473_pos_207204	-0.00558101
chr4_64340328_64340346_pos_359156	-0.00558137
chr6_30682754_30682772_pos_417613	-0.00558137
chr6_43699698_43699716_pos_421597	-0.00558376
chr10_63257330_63257348_pos_65261	-0.00558517
chr16_48958862_48958880_pos_190095	-0.00558575
chr4_173450500_173450518_pos_373130	-0.00558683
chr1_39216525_39216543_pos_11720	-0.00558808
chr20_19932220_19932238_pos_288313	-0.00558856
chr11_117222122_117222140_pos_104661	-0.00558942
chr12_88420017_88420035_pos_124769	-0.00558971
chr6_75479150_75479168_pos_424877	-0.00559054
chr20_38067576_38067594_pos_291480	-0.00559136
chr19_42184514_42184532_pos_238865	-0.00559257
chr1_171122486_171122504_pos_33560	-0.00559361
chr5_160363814_160363832_pos_404160	-0.00559424
chr19_2518414_2518432_pos_232510	-0.00559439
chr19_1841000_1841018_pos_232265	-0.00559454
chr3_128617798_128617816_pos_338295	-0.00559689
chr9_106861439_106861457_pos_502793	-0.00559739
chr10_47039210_47039228_pos_62675	-0.00559743
chr3_123660936_123660954_pos_336210	-0.00559889
chr8_143276790_143276808_pos_490214	-0.00560043
chr17_9239636_9239654_pos_201785	-0.00560086
chr3_112454638_112454656_pos_333807	-0.00560089
chr21_28207900_28207918_pos_298778	-0.00560111
chr15_79219816_79219834_pos_178462	-0.00560237
chr10_110701826_110701844_pos_78394	-0.0056035
chr18_2993952_2993970_pos_219951	-0.00560363
chrX_48531790_48531808_pos_515543	-0.00560383
chr6_20661958_20661976_pos_415749	-0.0056039
chr3_128280820_128280838_pos_338030	-0.00560424
chr5_1067821_1067839_pos_376375	-0.0056044
chr5_16534461_16534479_pos_378818	-0.00560453
chr1_68323452_68323470_pos_20354	-0.00560688
chr20_1322981_1322999_pos_285271	-0.005607
chr11_15913007_15913025_pos_88312	-0.00560738
chr14_101851490_101851508_pos_163127	-0.00560759
chr12_110354037_110354055_pos_130449	-0.00560806
chr19_41321917_41321935_pos_238712	-0.00560824
chr19_18507934_18507952_pos_236617	-0.00560857
chr2_160328892_160328910_pos_269634	-0.005609
chr2_160513034_160513052_pos_269829	-0.00560999
chr10_58776783_58776801_pos_63866	-0.00561008
chr7_157358630_157358648_pos_465857	-0.00561073
chr6_146275351_146275369_pos_435886	-0.00561156
chr3_193851682_193851700_pos_349475	-0.00561257
chr20_62652409_62652427_pos_297441	-0.00561318
chr17_83200648_83200666_pos_219551	-0.00561345
chr3_65549236_65549254_pos_328197	-0.00561367
chr8_124138720_124138738_pos_485783	-0.00561504
chr17_17301022_17301040_pos_203394	-0.00561558
chr1_205485686_205485704_pos_40624	-0.0056179
chrX_136260762_136260780_pos_518757	-0.00561967
chr10_90984218_90984236_pos_72857	-0.00562135
chr10_62016275_62016293_pos_64849	-0.0056242
chr21_39112171_39112189_pos_301490	-0.00562441
chr5_83445492_83445510_pos_388266	-0.00562537
chr3_156606355_156606373_pos_342791	-0.00562547
chr3_123386142_123386160_pos_335988	-0.00562568
chr10_4903410_4903428_pos_53642	-0.00562628
chr12_15628660_15628678_pos_114801	-0.00562675
chr4_158808054_158808072_pos_371672	-0.00562925
chr20_23143340_23143358_pos_288803	-0.00563041
chr17_65277802_65277820_pos_214236	-0.00563064
chr10_35191628_35191646_pos_61279	-0.00563092
chr1_230827565_230827583_pos_47558	-0.00563216
chr10_119300620_119300638_pos_80590	-0.00563356
chr4_76690449_76690467_pos_360225	-0.00563404
chr22_25748856_25748874_pos_306110	-0.00563666
chr4_56704190_56704208_pos_358715	-0.00563673
chr10_50600698_50600716_pos_63382	-0.00564099
chr4_173506698_173506716_pos_373194	-0.00564178
chr12_15603684_15603702_pos_114789	-0.00564189
chr5_128870238_128870256_pos_394323	-0.00564289
chr3_89948766_89948784_pos_331716	-0.00564299
chr22_17964462_17964480_pos_304261	-0.00564393
chr1_91828450_91828468_pos_23539	-0.00564398
chr16_75002576_75002594_pos_194666	-0.00564415
chr3_65883688_65883706_pos_328299	-0.0056467
chr3_184598036_184598054_pos_346861	-0.0056468
chr9_18071711_18071729_pos_493680	-0.00564702
chr12_90065134_90065152_pos_125132	-0.00564781
chr21_40271230_40271248_pos_301749	-0.00564864
chr8_9337900_9337918_pos_467354	-0.00565157
chr17_68539970_68539988_pos_215138	-0.00565178
chr4_173763306_173763324_pos_373650	-0.00565406
chr13_98506394_98506412_pos_145949	-0.00565411
chr10_62113152_62113170_pos_65033	-0.00565433
chr10_78357651_78357669_pos_69334	-0.00565478
chr17_13417530_13417548_pos_202631	-0.0056557
chr2_235746572_235746590_pos_282634	-0.00565586
chr8_23345490_23345508_pos_471646	-0.00565763
chr7_132255081_132255099_pos_461869	-0.00565851
chr17_17540636_17540654_pos_203522	-0.00565901
chr1_67714598_67714616_pos_19980	-0.00565947
chr17_15464755_15464773_pos_202938	-0.00565984
chr2_64767136_64767154_pos_256413	-0.00566213
chr5_67315710_67315728_pos_385034	-0.00566277
chr10_601144_601162_pos_52109	-0.0056631
chr20_63949287_63949305_pos_297734	-0.00566338
chr3_129567218_129567236_pos_338793	-0.00566387
chr10_71242602_71242620_pos_66806	-0.00566392
chr17_6753057_6753075_pos_201029	-0.00566412
chr12_1619724_1619742_pos_110752	-0.00566434
chr2_96109356_96109374_pos_260309	-0.00566476
chr5_34586276_34586294_pos_379930	-0.00566533
chr17_42669406_42669424_pos_208276	-0.0056655
chr6_7169559_7169577_pos_411054	-0.00566565
chr2_134205770_134205788_pos_266367	-0.00566623
chr11_79078201_79078219_pos_99802	-0.00566625
chr18_48217213_48217231_pos_227225	-0.00566691
chr16_70738468_70738486_pos_194020	-0.00566729
chr3_124792002_124792020_pos_336744	-0.00566755
chr17_47214172_47214190_pos_209884	-0.00566782
chr1_183003399_183003417_pos_35762	-0.00566797
chr10_3048824_3048842_pos_52323	-0.00566843
chr15_69531774_69531792_pos_175271	-0.00566849
chr20_54510698_54510716_pos_295807	-0.00566913
chr14_73460814_73460832_pos_158388	-0.00566914
chr15_63938928_63938946_pos_172628	-0.00566931
chr7_16348702_16348720_pos_445096	-0.00566989
chr18_58189226_58189244_pos_229210	-0.00567033
chr7_17652376_17652394_pos_445349	-0.00567066
chr10_35331934_35331952_pos_61331	-0.00567276
chr14_74647888_74647906_pos_158792	-0.00567311
chr8_22659349_22659367_pos_471351	-0.00567484
chr19_6233816_6233834_pos_233895	-0.00567513
chr11_14030808_14030826_pos_88021	-0.00567656
chr10_102310918_102310936_pos_76020	-0.00567683
chr4_186725882_186725900_pos_376054	-0.00567776
chr19_18157154_18157172_pos_236351	-0.00567835
chr5_55522112_55522130_pos_382293	-0.00567935
chr18_22195104_22195122_pos_222812	-0.00568131
chr20_4961947_4961965_pos_286146	-0.00568151
chr11_10933815_10933833_pos_86216	-0.00568188
chr11_121696478_121696496_pos_106088	-0.00568203
chr18_32085284_32085302_pos_225182	-0.00568205
chr1_203308620_203308638_pos_39492	-0.00568269
chr3_13451940_13451958_pos_316536	-0.00568693
chr6_54060474_54060492_pos_423565	-0.00568723
chr1_230158854_230158872_pos_47244	-0.00568813
chr9_97741240_97741258_pos_501835	-0.00568823
chr10_32980580_32980598_pos_60483	-0.00569005
chr5_172910270_172910288_pos_406415	-0.00569034
chr13_51236060_51236078_pos_142637	-0.0056912
chr5_38591356_38591374_pos_380572	-0.00569139
chr4_168717923_168717941_pos_372531	-0.00569209
chr1_203316785_203316803_pos_39516	-0.005693
chr2_99864893_99864911_pos_261193	-0.00569301
chr8_133548284_133548302_pos_488767	-0.00569464
chr18_45449846_45449864_pos_226700	-0.00569673
chr12_108690286_108690304_pos_129444	-0.0056979
chr20_22796579_22796597_pos_288698	-0.00570241
chr8_18957666_18957684_pos_470281	-0.00570286
chr21_45973148_45973166_pos_303354	-0.00570448
chr10_95565348_95565366_pos_74618	-0.00570501
chr4_79651174_79651192_pos_360821	-0.00570534
chr8_13224595_13224613_pos_468924	-0.00570679
chr17_81278158_81278176_pos_218719	-0.00570784
chr1_98668566_98668584_pos_24812	-0.0057079
chr10_112732500_112732518_pos_78708	-0.00570867
chr14_61582434_61582452_pos_154921	-0.00570938
chr9_136587329_136587347_pos_512001	-0.0057094
chr8_104537673_104537691_pos_482976	-0.00571044
chr14_101820576_101820594_pos_163028	-0.0057107
chr2_71456478_71456496_pos_258182	-0.00571073
chr2_28334658_28334676_pos_247012	-0.0057111
chr17_50900526_50900544_pos_211275	-0.00571241
chr8_102789433_102789451_pos_482739	-0.00571377
chr1_31549526_31549544_pos_9979	-0.00571416
chr10_74590406_74590424_pos_68199	-0.00571455
chr21_38376960_38376978_pos_300965	-0.00571644
chr11_79212996_79213014_pos_99871	-0.00571652
chr11_46827002_46827020_pos_93379	-0.0057167
chr3_120424702_120424720_pos_335118	-0.00571742
chr1_204813641_204813659_pos_40429	-0.00572006
chr17_17551518_17551536_pos_203565	-0.00572061
chr5_73898120_73898138_pos_386271	-0.00572194
chr8_19094122_19094140_pos_470327	-0.00572297
chr14_65035250_65035268_pos_155649	-0.0057234
chr1_43072002_43072020_pos_13220	-0.00572381
chr10_110646958_110646976_pos_78204	-0.00572627
chr14_68036499_68036517_pos_155926	-0.00572652
chr20_62486768_62486786_pos_297307	-0.00572886
chr4_71261425_71261443_pos_359375	-0.00572897
chr4_6902226_6902244_pos_352033	-0.00572983
chr4_173522496_173522514_pos_373354	-0.00573093
chr3_126301267_126301285_pos_337305	-0.00573214
chr16_30400400_30400418_pos_189574	-0.00573224
chr12_67464001_67464019_pos_122790	-0.00573228
chr2_134706840_134706858_pos_266729	-0.00573298
chr3_194692279_194692297_pos_350129	-0.00573422
chr7_30278502_30278520_pos_448068	-0.00573425
chr3_64189156_64189174_pos_327519	-0.00573468
chr8_6543014_6543032_pos_466641	-0.00573578
chr8_54245024_54245042_pos_477168	-0.00573578
chr2_102251132_102251150_pos_262406	-0.00573713
chr1_208388003_208388021_pos_41951	-0.00573861
chr13_29577364_29577382_pos_137295	-0.00574009
chr10_102674116_102674134_pos_76262	-0.00574106
chr22_36419354_36419372_pos_309891	-0.0057433
chr14_23443484_23443502_pos_149516	-0.00574388
chr1_77900728_77900746_pos_20960	-0.00574433
chr13_40206702_40206720_pos_139788	-0.00574515
chr17_39929447_39929465_pos_207232	-0.00574554
chr7_77425530_77425548_pos_455150	-0.00574675
chr17_77325203_77325221_pos_217183	-0.00574755
chr6_109001574_109001592_pos_428146	-0.00575334
chr2_10238018_10238036_pos_243254	-0.00575516
chr3_98692842_98692860_pos_331836	-0.00575738
chr7_104883442_104883460_pos_458049	-0.00575752
chr4_39312766_39312784_pos_356193	-0.0057581
chr9_123319018_123319036_pos_506997	-0.00575827
chr14_63516240_63516258_pos_155151	-0.00575945
chr10_3484708_3484726_pos_52684	-0.00575947
chr19_56322340_56322358_pos_241426	-0.00576081
chr5_158486786_158486804_pos_403375	-0.00576337
chr5_32283989_32284007_pos_379497	-0.00576341
chr6_133964336_133964354_pos_432526	-0.00576485
chr1_147599542_147599560_pos_28686	-0.0057654
chr4_185457416_185457434_pos_375014	-0.00576802
chr5_14727514_14727532_pos_378182	-0.00576838
chr18_6430394_6430412_pos_220472	-0.00576911
chr3_56790776_56790794_pos_326132	-0.00576982
chr9_93141994_93142012_pos_500406	-0.00577147
chr19_15224166_15224184_pos_235486	-0.00577226
chr11_10657542_10657560_pos_86067	-0.00577312
chr12_124551258_124551276_pos_134287	-0.00577319
chr4_138839880_138839898_pos_366960	-0.00577326
chr2_30476795_30476813_pos_247952	-0.00577329
chr2_99885362_99885380_pos_261217	-0.00577429
chr2_133602640_133602658_pos_265989	-0.00577487
chr13_75402038_75402056_pos_143915	-0.00577594
chr1_218374474_218374492_pos_44172	-0.00577648
chr22_42344736_42344754_pos_311927	-0.00577717
chr7_68322480_68322498_pos_453695	-0.00577757
chr12_48029946_48029964_pos_119254	-0.00577812
chr3_111851803_111851821_pos_333508	-0.0057785
chr22_43829113_43829131_pos_312530	-0.00577916
chr2_86566490_86566508_pos_260033	-0.00578036
chr17_32253294_32253312_pos_206126	-0.00578053
chr10_69895784_69895802_pos_66253	-0.00578081
chr11_46340018_46340036_pos_93164	-0.00578217
chr8_47513522_47513540_pos_476241	-0.00578341
chr6_32664994_32665012_pos_418013	-0.00578344
chr6_156933294_156933312_pos_438180	-0.00578386
chr4_88818880_88818898_pos_362065	-0.00578556
chr8_38985558_38985576_pos_475183	-0.00578661
chr11_12552760_12552778_pos_87363	-0.00578854
chr3_189981883_189981901_pos_348869	-0.00578911
chr4_38062244_38062262_pos_355816	-0.00579155
chr9_127528394_127528412_pos_508341	-0.00579195
chr17_68850884_68850902_pos_215234	-0.00579255
chr2_136014234_136014252_pos_266829	-0.00579382
chr2_71796238_71796256_pos_258445	-0.00579392
chr13_32209866_32209884_pos_138158	-0.00579494
chr2_239267618_239267636_pos_284334	-0.00579531
chr9_3908949_3908967_pos_491426	-0.00579541
chr4_118997692_118997710_pos_364633	-0.00579573
chr16_11259102_11259120_pos_186897	-0.00579633
chr1_61050740_61050758_pos_17489	-0.00579758
chr17_2828696_2828714_pos_200124	-0.0057981
chr13_44293946_44293964_pos_140996	-0.00579837
chr3_57891934_57891952_pos_326467	-0.00579918
chr6_2789556_2789574_pos_409379	-0.00580288
chr10_122207830_122207848_pos_81493	-0.00580401
chr10_86792948_86792966_pos_71688	-0.00580431
chr7_150630697_150630715_pos_464862	-0.00580534
chr14_68654304_68654322_pos_156703	-0.00580687
chr8_89858888_89858906_pos_480066	-0.00580731
chr15_76973536_76973554_pos_177649	-0.00580867
chr9_98958288_98958306_pos_501994	-0.00580897
chr19_49890206_49890224_pos_240851	-0.00581423
chr15_39351008_39351026_pos_166911	-0.0058144
chr7_100564096_100564114_pos_457281	-0.0058148
chrX_24025638_24025656_pos_513844	-0.0058155
chr14_61466689_61466707_pos_154650	-0.00581586
chr2_46881687_46881705_pos_253612	-0.00581588
chr5_156475094_156475112_pos_402769	-0.00581594
chr2_168752588_168752606_pos_271177	-0.00581672
chr6_46191088_46191106_pos_422396	-0.00581702
chr1_21321335_21321353_pos_6467	-0.00581741
chr9_113578097_113578115_pos_504978	-0.00581751
chr3_71127716_71127734_pos_329913	-0.00581779
chr1_112429868_112429886_pos_26565	-0.00581787
chr15_81809924_81809942_pos_178956	-0.00581886
chr5_59297190_59297208_pos_383742	-0.00582089
chr4_55184334_55184352_pos_358510	-0.0058225
chr9_87290780_87290798_pos_498905	-0.00582357
chr4_2495278_2495296_pos_351404	-0.00582587
chr5_150143722_150143740_pos_400924	-0.00582706
chr7_151810712_151810730_pos_465630	-0.00582883
chr12_65631694_65631712_pos_122540	-0.00582895
chr15_94584892_94584910_pos_182245	-0.00583124
chr7_102318674_102318692_pos_457877	-0.00583129
chr4_173881050_173881068_pos_373682	-0.00583168
chr19_11190401_11190419_pos_234709	-0.00583178
chr21_44025957_44025975_pos_302555	-0.00583266
chr22_33000808_33000826_pos_308547	-0.00583296
chr9_2267310_2267328_pos_491145	-0.00583329
chr12_91139441_91139459_pos_125191	-0.00583457
chr17_59383822_59383840_pos_212812	-0.00583547
chr1_13601240_13601258_pos_4690	-0.00583616
chr12_27186594_27186612_pos_116584	-0.00583702
chr11_45859010_45859028_pos_92972	-0.00583815
chr17_78089784_78089802_pos_217680	-0.0058395
chr13_41781142_41781160_pos_140288	-0.00583967
chr17_55527830_55527848_pos_211501	-0.00583985
chr9_98971361_98971379_pos_502008	-0.00584185
chrX_10047298_10047316_pos_512627	-0.00584198
chr8_28006304_28006322_pos_472839	-0.00584287
chr10_122470096_122470114_pos_81651	-0.0058429
chr5_784897_784915_pos_376310	-0.00584298
chr2_168518778_168518796_pos_270959	-0.00584427
chr8_117739518_117739536_pos_483956	-0.00584528
chr17_83110950_83110968_pos_219513	-0.00584637
chr8_124138906_124138924_pos_485786	-0.00584677
chr11_69008919_69008937_pos_97044	-0.0058468
chr19_10881804_10881822_pos_234523	-0.00584802
chr12_120237456_120237474_pos_132588	-0.00584937
chr14_34080648_34080666_pos_150929	-0.00584957
chr19_46879108_46879126_pos_239897	-0.00585008
chr9_96603717_96603735_pos_501631	-0.0058512
chr10_76231490_76231508_pos_68676	-0.0058522
chr19_49338652_49338670_pos_240724	-0.00585305
chr1_40077228_40077246_pos_12032	-0.00585367
chr11_27392838_27392856_pos_90256	-0.00585491
chr17_15403757_15403775_pos_202837	-0.005857
chr12_122911928_122911946_pos_133404	-0.00585771
chr7_94368568_94368586_pos_456582	-0.00585781
chr1_58774039_58774057_pos_16699	-0.00585965
chr21_45018710_45018728_pos_302826	-0.00586044
chr17_55783940_55783958_pos_211590	-0.00586096
chr22_25711560_25711578_pos_306084	-0.00586108
chr1_116557146_116557164_pos_27728	-0.00586129
chr22_17371058_17371076_pos_303743	-0.00586193
chr16_28534703_28534721_pos_189367	-0.00586219
chr20_48805494_48805512_pos_294093	-0.00586305
chr12_106840450_106840468_pos_129119	-0.00586426
chr17_43342014_43342032_pos_208376	-0.00586566
chr1_27575848_27575866_pos_9311	-0.0058662
chr1_234997584_234997602_pos_49836	-0.00586783
chr7_44264783_44264801_pos_451163	-0.00586812
chr1_94801543_94801561_pos_24425	-0.00586967
chr4_7842926_7842944_pos_352384	-0.00586987
chr17_57839198_57839216_pos_212371	-0.00587035
chr10_110217192_110217210_pos_77766	-0.00587058
chr17_8138734_8138752_pos_201264	-0.00587078
chr6_167674198_167674216_pos_441248	-0.00587145
chr10_10798231_10798249_pos_54525	-0.00587177
chr2_73939644_73939662_pos_258844	-0.00587193
chr15_42903920_42903938_pos_168178	-0.00587223
chr2_152172033_152172051_pos_268280	-0.00587268
chr18_21458560_21458578_pos_222463	-0.00587283
chr8_143521492_143521510_pos_490298	-0.00587311
chr4_123785815_123785833_pos_365634	-0.00587399
chr14_61643824_61643842_pos_155001	-0.00587475
chr2_197883944_197883962_pos_275376	-0.00587483
chr7_23073026_23073044_pos_446224	-0.0058751
chr10_114100644_114100662_pos_79466	-0.00587548
chr13_30114295_30114313_pos_137410	-0.00587808
chr5_149842254_149842272_pos_400735	-0.0058782
chr17_38421486_38421504_pos_206713	-0.00587894
chr10_132607156_132607174_pos_83762	-0.00587895
chr7_35482328_35482346_pos_449520	-0.00587963
chr2_43046629_43046647_pos_251817	-0.00588026
chr2_100983892_100983910_pos_261605	-0.00588147
chr6_33633840_33633858_pos_418136	-0.00588225
chr2_49021419_49021437_pos_254228	-0.00588273
chr18_395296_395314_pos_219590	-0.00588348
chr14_68295480_68295498_pos_156135	-0.00588491
chr9_89755882_89755900_pos_499488	-0.00588524
chr11_79331637_79331655_pos_99924	-0.00588549
chr2_151918605_151918623_pos_268232	-0.00588739
chr19_38654768_38654786_pos_237979	-0.00588792
chr10_101292508_101292526_pos_75713	-0.00588883
chr2_143475372_143475390_pos_267028	-0.0058899
chr3_120417626_120417644_pos_335079	-0.00589011
chr2_110773673_110773691_pos_263699	-0.00589086
chr16_58035066_58035084_pos_191950	-0.00589328
chr11_76605132_76605150_pos_99139	-0.00589487
chr4_158164532_158164550_pos_371531	-0.00589508
chr1_56356132_56356150_pos_16175	-0.00589753
chr14_105327065_105327083_pos_164210	-0.00589842
chr10_3137534_3137552_pos_52473	-0.00589874
chr14_72781798_72781816_pos_158150	-0.00589931
chr6_13336695_13336713_pos_412759	-0.00590083
chr10_76186186_76186204_pos_68665	-0.00590224
chr16_81553100_81553118_pos_195651	-0.00590266
chr2_183035610_183035628_pos_273493	-0.0059034
chr1_150008186_150008204_pos_28919	-0.00590432
chr5_113082070_113082088_pos_391214	-0.0059056
chr10_112362050_112362068_pos_78691	-0.00590653
chr8_25000157_25000175_pos_471888	-0.00590654
chr19_16734130_16734148_pos_236046	-0.00590731
chr11_122524520_122524538_pos_106622	-0.00590998
chr14_71989292_71989310_pos_157912	-0.00591031
chr22_17876431_17876449_pos_303970	-0.00591084
chr18_57768728_57768746_pos_229048	-0.00591086
chr5_88735130_88735148_pos_388508	-0.00591132
chr3_45538448_45538466_pos_323576	-0.005914
chr11_64007276_64007294_pos_95436	-0.00591414
chr3_123071860_123071878_pos_335747	-0.00591556
chr8_27597269_27597287_pos_472698	-0.00591928
chr6_136788353_136788371_pos_433247	-0.0059194
chr10_35875070_35875088_pos_61619	-0.00591951
chr6_118554782_118554800_pos_430285	-0.00591957
chr5_147411799_147411817_pos_399182	-0.00592019
chr11_88414651_88414669_pos_100772	-0.0059206
chr20_1899448_1899466_pos_285421	-0.00592066
chr1_150147174_150147192_pos_28971	-0.0059208
chr22_41675164_41675182_pos_311777	-0.00592427
chr22_49967844_49967862_pos_313959	-0.00592604
chr17_4413296_4413314_pos_200666	-0.00592652
chr4_173494562_173494580_pos_373168	-0.00592654
chr6_45922075_45922093_pos_422243	-0.00592745
chr7_101999513_101999531_pos_457684	-0.00592788
chr6_2739586_2739604_pos_409353	-0.00592861
chr16_17377868_17377886_pos_187858	-0.00592925
chr9_99109732_99109750_pos_502114	-0.00592982
chr11_123159322_123159340_pos_106781	-0.00593035
chr18_7616796_7616814_pos_220792	-0.00593053
chr8_23316618_23316636_pos_471595	-0.0059319
chr17_4591798_4591816_pos_200769	-0.00593299
chr3_177344676_177344694_pos_345776	-0.00593357
chr11_70629096_70629114_pos_97516	-0.00593366
chr20_25192198_25192216_pos_289170	-0.00593411
chr6_30779332_30779350_pos_417709	-0.00593419
chr17_74042847_74042865_pos_216017	-0.00593468
chr15_77604326_77604344_pos_178044	-0.00593604
chr16_85196307_85196325_pos_196631	-0.00593612
chr3_195064683_195064701_pos_350377	-0.00593688
chr19_6233854_6233872_pos_233896	-0.00593701
chr10_50561666_50561684_pos_63349	-0.00593823
chr12_5247306_5247324_pos_112880	-0.00593828
chr13_114063816_114063834_pos_148912	-0.00593901
chr6_107657194_107657212_pos_427677	-0.00594028
chr9_134341556_134341574_pos_511357	-0.0059416
chr1_245605710_245605728_pos_51617	-0.00594208
chr16_54482320_54482338_pos_190987	-0.00594223
chr10_78219140_78219158_pos_69269	-0.00594258
chr13_41781117_41781135_pos_140287	-0.00594269
chr6_43114639_43114657_pos_421374	-0.0059429
chr18_70292932_70292950_pos_230751	-0.00594375
chr22_37539110_37539128_pos_310092	-0.00594769
chr5_172110552_172110570_pos_405662	-0.00594852
chr4_140252271_140252289_pos_367643	-0.00594853
chr1_206689173_206689191_pos_41215	-0.00594862
chr12_88897294_88897312_pos_124815	-0.00594909
chr10_44953256_44953274_pos_62452	-0.0059504
chr10_95289464_95289482_pos_74108	-0.00595072
chr7_73869330_73869348_pos_454348	-0.00595093
chr1_112906265_112906283_pos_26666	-0.00595171
chr1_93666888_93666906_pos_23773	-0.00595174
chr19_51339131_51339149_pos_241086	-0.00595264
chr5_154770152_154770170_pos_402472	-0.00595338
chrX_65601807_65601825_pos_516033	-0.00595359
chr1_6455558_6455576_pos_1203	-0.00595627
chr2_217954592_217954610_pos_279132	-0.00595698
chrX_115615382_115615400_pos_517695	-0.00595771
chr5_56280165_56280183_pos_382593	-0.00595793
chr2_179048162_179048180_pos_273012	-0.00595968
chr10_67602319_67602337_pos_65652	-0.00596001
chr1_120011064_120011082_pos_28353	-0.00596014
chr3_89947796_89947814_pos_331703	-0.0059607
chr8_103304148_103304166_pos_482939	-0.00596498
chr22_29005030_29005048_pos_307218	-0.00596598
chr3_71133062_71133080_pos_329931	-0.00596616
chr10_102604504_102604522_pos_76115	-0.00596627
chr7_101936406_101936424_pos_457575	-0.00596726
chr6_12973688_12973706_pos_412519	-0.00596791
chr19_14375544_14375562_pos_235364	-0.0059689
chr17_8410421_8410439_pos_201349	-0.00596977
chr6_22821714_22821732_pos_416568	-0.00597124
chr16_70431000_70431018_pos_193790	-0.00597162
chr3_46852270_46852288_pos_324081	-0.00597166
chr13_113414083_113414101_pos_148666	-0.00597205
chr1_225752457_225752475_pos_45760	-0.00597239
chr21_37787692_37787710_pos_300881	-0.00597407
chr1_109134732_109134750_pos_25696	-0.0059746
chr3_52498936_52498954_pos_325469	-0.00597549
chr17_82860154_82860172_pos_219399	-0.00597594
chr14_68484050_68484068_pos_156360	-0.00597628
chr15_28097144_28097162_pos_164689	-0.00597724
chr12_45273838_45273856_pos_118105	-0.00597804
chr17_12579630_12579648_pos_202326	-0.00597845
chr2_204322262_204322280_pos_276509	-0.00597975
chr6_159853037_159853055_pos_439187	-0.00597984
chr10_60282980_60282998_pos_64189	-0.0059801
chr5_78679208_78679226_pos_387168	-0.0059809
chr5_133951474_133951492_pos_394879	-0.00598137
chr11_65504090_65504108_pos_96091	-0.00598424
chr18_76195826_76195844_pos_231333	-0.00598449
chr5_61626552_61626570_pos_384015	-0.00598512
chr4_140252898_140252916_pos_367649	-0.00598568
chr17_44794900_44794918_pos_209178	-0.00598688
chr9_13992404_13992422_pos_492648	-0.00598688
chr3_151228881_151228899_pos_342157	-0.0059869
chr10_63711732_63711750_pos_65444	-0.00598747
chr6_12292534_12292552_pos_412265	-0.00598819
chr1_230114102_230114120_pos_47158	-0.00599025
chr10_28939937_28939955_pos_58823	-0.00599184
chr2_46987288_46987306_pos_253670	-0.00599236
chr9_83449430_83449448_pos_498279	-0.0059924
chr7_130431026_130431044_pos_461280	-0.00599241
chr1_237146454_237146472_pos_50675	-0.00599263
chr17_55238642_55238660_pos_211434	-0.00599272
chr13_113216377_113216395_pos_148598	-0.00599403
chrX_47798913_47798931_pos_515495	-0.0059942
chr20_51533480_51533498_pos_295194	-0.00599425
chr4_76447881_76447899_pos_359866	-0.00599453
chrX_39439908_39439926_pos_514307	-0.00599493
chr13_32168348_32168366_pos_138112	-0.00599525
chr8_95381578_95381596_pos_480928	-0.00599582
chr1_55696036_55696054_pos_16007	-0.00599609
chr12_26008928_26008946_pos_116252	-0.00599627
chr14_100214176_100214194_pos_162794	-0.0059976
chr18_22267012_22267030_pos_222977	-0.00599766
chr1_150146954_150146972_pos_28968	-0.00599875
chr18_46476677_46476695_pos_227030	-0.00600012
chr15_57578553_57578571_pos_170414	-0.00600021
chr11_76681102_76681120_pos_99230	-0.00600112
chr1_81689880_81689898_pos_21412	-0.00600222
chr2_30612668_30612686_pos_248016	-0.00600392
chr13_112740690_112740708_pos_148330	-0.00600512
chr5_42621342_42621360_pos_381216	-0.00600592
chr1_16915070_16915088_pos_5605	-0.00600637
chr5_1503380_1503398_pos_376502	-0.00600638
chr2_215973283_215973301_pos_277926	-0.00600666
chr3_177339174_177339192_pos_345743	-0.00600992
chr6_37144678_37144696_pos_419884	-0.00601071
chr1_203744180_203744198_pos_40031	-0.00601097
chr21_37257978_37257996_pos_300664	-0.00601116
chr17_76432319_76432337_pos_216766	-0.00601343
chr12_19547448_19547466_pos_115243	-0.00601387
chr17_1968606_1968624_pos_199545	-0.00601566
chr9_13841826_13841844_pos_492535	-0.00601584
chr2_74436516_74436534_pos_258991	-0.00601594
chr20_19932471_19932489_pos_288317	-0.00601616
chr2_64860836_64860854_pos_256505	-0.00601679
chr9_77945046_77945064_pos_497865	-0.00601696
chr15_83656420_83656438_pos_179158	-0.00601745
chr17_61416982_61417000_pos_213511	-0.00601752
chr18_22683209_22683227_pos_223657	-0.00601901
chr22_43290468_43290486_pos_312514	-0.00601903
chr10_95729802_95729820_pos_74664	-0.00602053
chr10_91607735_91607753_pos_73321	-0.00602251
chr10_31701192_31701210_pos_60206	-0.00602318
chr2_30408504_30408522_pos_247840	-0.00602353
chr1_201275572_201275590_pos_38075	-0.00602384
chr6_24982880_24982898_pos_416890	-0.00602398
chr19_16442784_16442802_pos_235945	-0.00602405
chr9_14018200_14018218_pos_492665	-0.00602461
chr9_136625384_136625402_pos_512049	-0.00602531
chr9_114177868_114177886_pos_505258	-0.0060257
chr17_385374_385392_pos_198524	-0.00602605
chr1_35210390_35210408_pos_10972	-0.00602653
chr20_10963813_10963831_pos_287238	-0.00602731
chr7_159099236_159099254_pos_466141	-0.00602737
chr14_61506326_61506344_pos_154766	-0.00602803
chr4_53864163_53864181_pos_358067	-0.00602842
chr21_32135994_32136012_pos_299477	-0.00602874
chr20_4821030_4821048_pos_286089	-0.00602967
chr2_97871544_97871562_pos_260750	-0.00602976
chr1_32500784_32500802_pos_10398	-0.00603097
chr1_161382690_161382708_pos_31144	-0.0060311
chr8_96531713_96531731_pos_481199	-0.00603167
chr12_20269750_20269768_pos_115516	-0.00603191
chr4_151709326_151709344_pos_370162	-0.00603404
chr9_129597485_129597503_pos_509267	-0.00603549
chr9_91188160_91188178_pos_499760	-0.00603614
chr16_4883228_4883246_pos_186152	-0.00603653
chr10_132546992_132547010_pos_83706	-0.00603668
chr14_68952642_68952660_pos_157140	-0.00603679
chr4_37661996_37662014_pos_355587	-0.006037
chr7_15839479_15839497_pos_445007	-0.00603725
chr14_59406832_59406850_pos_154146	-0.00603801
chr22_36368850_36368868_pos_309774	-0.00603836
chr19_13976586_13976604_pos_235255	-0.00603859
chr1_7482561_7482579_pos_1549	-0.00604083
chr1_10717778_10717796_pos_3442	-0.0060424
chr2_105389216_105389234_pos_262583	-0.00604423
chr17_58364528_58364546_pos_212609	-0.00604581
chr12_6758736_6758754_pos_113358	-0.00604809
chr9_121698970_121698988_pos_506570	-0.00604915
chrX_67783778_67783796_pos_516178	-0.00604984
chr15_58490450_58490468_pos_170819	-0.00605048
chr21_42040204_42040222_pos_302052	-0.00605084
chr16_8741110_8741128_pos_186354	-0.00605139
chr10_104291684_104291702_pos_77173	-0.00605167
chr20_1898336_1898354_pos_285401	-0.00605168
chr2_63699102_63699120_pos_256073	-0.00605279
chr1_3775108_3775126_pos_1055	-0.00605358
chr5_71782792_71782810_pos_385634	-0.00605364
chr11_19864940_19864958_pos_89561	-0.00605505
chr10_30186732_30186750_pos_59534	-0.00605523
chr3_188267050_188267068_pos_348404	-0.00605732
chr1_35537040_35537058_pos_11023	-0.00605742
chr2_106020825_106020843_pos_262937	-0.00605833
chr5_78830332_78830350_pos_387221	-0.00605905
chr3_66418544_66418562_pos_328655	-0.0060602
chr5_62580774_62580792_pos_384107	-0.00606142
chr7_140349535_140349553_pos_464318	-0.00606195
chr12_65327710_65327728_pos_122370	-0.00606266
chr10_74364418_74364436_pos_68129	-0.00606317
chrX_130060572_130060590_pos_518170	-0.00606385
chr12_52878888_52878906_pos_120452	-0.00606431
chr22_28005620_28005638_pos_306811	-0.0060655
chr5_58127456_58127474_pos_383362	-0.00606638
chr9_128072804_128072822_pos_508719	-0.00606721
chr3_144127958_144127976_pos_341061	-0.006068
chr6_5096780_5096798_pos_410175	-0.00606971
chr10_103645280_103645298_pos_76676	-0.00607137
chr5_54247358_54247376_pos_381801	-0.0060719
chr22_42343771_42343789_pos_311920	-0.00607192
chr11_10931488_10931506_pos_86201	-0.00607641
chr10_122637144_122637162_pos_81742	-0.00607748
chr6_3355710_3355728_pos_409664	-0.00608027
chr1_72777808_72777826_pos_20464	-0.00608101
chr10_133261570_133261588_pos_83887	-0.00608218
chr4_125322374_125322392_pos_366123	-0.00608218
chr12_124550652_124550670_pos_134282	-0.00608276
chr10_131930554_131930572_pos_83409	-0.00608364
chr7_131620154_131620172_pos_461660	-0.006084
chr7_17301612_17301630_pos_445292	-0.00608443
chr22_17876456_17876474_pos_303971	-0.00608551
chr16_7409172_7409190_pos_186324	-0.00608709
chrX_48021620_48021638_pos_515513	-0.00608797
chr18_22547172_22547190_pos_223478	-0.00608882
chr7_84114072_84114090_pos_455730	-0.00608982
chr6_7218058_7218076_pos_411087	-0.00608986
chr1_91827898_91827916_pos_23533	-0.00609017
chr3_195102298_195102316_pos_350436	-0.00609048
chr7_2304758_2304776_pos_442828	-0.00609298
chr3_50356656_50356674_pos_324895	-0.00609466
chr7_101614715_101614733_pos_457501	-0.006096
chr2_104654818_104654836_pos_262513	-0.00609679
chr18_79507352_79507370_pos_231786	-0.00609804
chr10_122079064_122079082_pos_81255	-0.00609832
chr10_15461537_15461555_pos_56208	-0.00609864
chr2_37625801_37625819_pos_249694	-0.00609896
chr4_53930182_53930200_pos_358127	-0.00609924
chr7_65081582_65081600_pos_453547	-0.00609961
chr10_122476202_122476220_pos_81673	-0.00609973
chr1_64478952_64478970_pos_18929	-0.00610016
chr3_192490874_192490892_pos_349155	-0.00610028
chr12_121992282_121992300_pos_133180	-0.00610035
chr5_15959613_15959631_pos_378618	-0.0061004
chr9_105459556_105459574_pos_502605	-0.00610191
chr11_11973056_11973074_pos_86563	-0.0061023
chr2_159099358_159099376_pos_269090	-0.00610303
chr13_50700054_50700072_pos_142533	-0.00610315
chr4_16532394_16532412_pos_353911	-0.00610346
chr1_164672233_164672251_pos_31863	-0.00610352
chr20_19784775_19784793_pos_288191	-0.00610389
chr1_236694742_236694760_pos_50250	-0.00610416
chr2_12928532_12928550_pos_244172	-0.00610595
chr19_38023526_38023544_pos_237802	-0.00610796
chr2_207338838_207338856_pos_277148	-0.00610878
chr16_2124808_2124826_pos_185120	-0.00611006
chr10_93945958_93945976_pos_73816	-0.00611018
chr3_56878176_56878194_pos_326160	-0.00611057
chr8_25584561_25584579_pos_472034	-0.0061115
chr3_195173420_195173438_pos_350571	-0.00611169
chr5_125412282_125412300_pos_393542	-0.00611176
chr8_33554681_33554699_pos_474149	-0.00611178
chr4_119726752_119726770_pos_364934	-0.00611343
chr8_141415532_141415550_pos_490087	-0.00611367
chr8_100416211_100416229_pos_481876	-0.00611539
chr7_80630965_80630983_pos_455441	-0.00611863
chr1_32981232_32981250_pos_10476	-0.00611885
chr6_30207840_30207858_pos_417567	-0.00611909
chr20_63775706_63775724_pos_297645	-0.00612076
chr2_47558326_47558344_pos_254031	-0.00612126
chr10_35517732_35517750_pos_61535	-0.00612464
chr15_31266136_31266154_pos_165058	-0.00612468
chr17_68522343_68522361_pos_215118	-0.00612553
chr19_722775_722793_pos_231989	-0.00612609
chr10_118913138_118913156_pos_80355	-0.00612624
chr1_145991620_145991638_pos_28565	-0.00612648
chr13_74302361_74302379_pos_143731	-0.00612661
chr1_172322579_172322597_pos_33816	-0.00612738
chr14_95011661_95011679_pos_162156	-0.0061285
chr11_12099404_12099422_pos_86820	-0.00612899
chr4_158167950_158167968_pos_371551	-0.00612911
chr22_17576714_17576732_pos_303839	-0.00613051
chr6_111693018_111693036_pos_428777	-0.00613054
chr19_18415460_18415478_pos_236482	-0.00613124
chr6_40997742_40997760_pos_420597	-0.00613142
chr4_13399358_13399376_pos_353287	-0.00613237
chr1_89608502_89608520_pos_22880	-0.00613288
chr2_8820774_8820792_pos_242696	-0.00613289
chr2_240962366_240962384_pos_284891	-0.00613309
chr7_25694959_25694977_pos_446850	-0.00613389
chr17_75848936_75848954_pos_216563	-0.00613578
chr14_74566360_74566378_pos_158682	-0.00613621
chr9_127867966_127867984_pos_508580	-0.00613688
chr6_110328346_110328364_pos_428340	-0.00613741
chr9_85172536_85172554_pos_498488	-0.00613801
chr2_178800843_178800861_pos_272861	-0.00613941
chr22_37546445_37546463_pos_310105	-0.00613956
chr11_74978156_74978174_pos_98397	-0.00614007
chr14_50792848_50792866_pos_151655	-0.00614013
chr10_3116664_3116682_pos_52439	-0.00614097
chr8_47480625_47480643_pos_476207	-0.00614099
chr10_86754100_86754118_pos_71668	-0.00614214
chr3_194689918_194689936_pos_350122	-0.00614277
chr5_149003264_149003282_pos_399722	-0.00614385
chr8_54466656_54466674_pos_477273	-0.00614426
chr10_15261570_15261588_pos_56048	-0.00614466
chr2_203682734_203682752_pos_276216	-0.00614477
chr22_39474819_39474837_pos_311126	-0.00614484
chr12_117119683_117119701_pos_132236	-0.00614488
chr11_114166622_114166640_pos_103758	-0.00614582
chr17_76700922_76700940_pos_216921	-0.00614613
chr5_95858011_95858029_pos_389408	-0.00614713
chr8_99092129_99092147_pos_481782	-0.00614739
chr9_98908734_98908752_pos_501968	-0.00614838
chr10_110667694_110667712_pos_78270	-0.00614866
chr2_237622118_237622136_pos_283495	-0.00614875
chr4_143294674_143294692_pos_368382	-0.00614976
chr15_60949474_60949492_pos_171328	-0.00614986
chr10_48801250_48801268_pos_62874	-0.00615223
chr4_87033394_87033412_pos_361612	-0.00615511
chr12_111445162_111445180_pos_130818	-0.00615539
chr3_24212962_24212980_pos_318510	-0.00615671
chr3_66154462_66154480_pos_328520	-0.00615703
chr21_29155364_29155382_pos_299121	-0.0061597
chr10_4982792_4982810_pos_53681	-0.00616031
chr1_47872223_47872241_pos_14402	-0.00616054
chr5_127426856_127426874_pos_394039	-0.00616077
chr9_128558724_128558742_pos_508841	-0.00616169
chr5_157820887_157820905_pos_403252	-0.00616243
chr22_28903186_28903204_pos_307135	-0.00616401
chr15_73800764_73800782_pos_176778	-0.00616402
chr20_38875272_38875290_pos_291892	-0.0061643
chr2_62381796_62381814_pos_255905	-0.00616468
chr5_168404984_168405002_pos_404441	-0.0061648
chr5_83180080_83180098_pos_388232	-0.00616586
chr8_143799834_143799852_pos_490332	-0.00616623
chr6_113650996_113651014_pos_429449	-0.00616648
chr10_8378415_8378433_pos_54384	-0.00616661
chr22_50299808_50299826_pos_314015	-0.00616676
chr14_77022564_77022582_pos_159775	-0.00616697
chr9_123374261_123374279_pos_507074	-0.00616917
chr5_138950425_138950443_pos_396166	-0.00616921
chr10_129952983_129953001_pos_83290	-0.00617035
chr15_40368129_40368147_pos_167420	-0.00617207
chr7_30926688_30926706_pos_448452	-0.00617265
chr5_170791594_170791612_pos_405143	-0.00617274
chr17_33982165_33982183_pos_206222	-0.00617535
chr2_15734852_15734870_pos_244358	-0.00617566
chr14_103091670_103091688_pos_163446	-0.00617601
chr2_54420430_54420448_pos_254447	-0.00617856
chr22_27905892_27905910_pos_306787	-0.00617861
chr8_120809212_120809230_pos_484806	-0.00618031
chr1_59921186_59921204_pos_17290	-0.00618102
chr2_26252118_26252136_pos_246413	-0.00618202
chr11_86680910_86680928_pos_100482	-0.0061829
chr2_135050368_135050386_pos_266781	-0.00618299
chr15_95840919_95840937_pos_182628	-0.00618442
chr18_48994142_48994160_pos_227976	-0.00618548
chr3_12587592_12587610_pos_316078	-0.00618552
chr1_74396010_74396028_pos_20602	-0.00618553
chr1_12433829_12433847_pos_4287	-0.00618659
chr9_93173764_93173782_pos_500421	-0.00618737
chr5_82363783_82363801_pos_388075	-0.00618768
chr15_71011247_71011265_pos_175707	-0.00618847
chr12_117048260_117048278_pos_132170	-0.00618919
chr2_201191838_201191856_pos_275786	-0.00618925
chr1_167634306_167634324_pos_32552	-0.0061907
chr7_152460507_152460525_pos_465694	-0.00619074
chr13_106349025_106349043_pos_146519	-0.00619267
chr5_124660948_124660966_pos_393043	-0.00619324
chr3_124997481_124997499_pos_336889	-0.0061937
chr2_237625788_237625806_pos_283503	-0.0061953
chr17_3640282_3640300_pos_200337	-0.00619634
chr7_17774919_17774937_pos_445381	-0.00619701
chr22_36378846_36378864_pos_309828	-0.00619941
chr1_244961122_244961140_pos_51250	-0.0062011
chr9_91900954_91900972_pos_500039	-0.0062013
chr11_7578092_7578110_pos_85226	-0.00620172
chr2_112032090_112032108_pos_263982	-0.00620192
chr1_237011738_237011756_pos_50521	-0.00620313
chr16_75075534_75075552_pos_194739	-0.00620503
chr5_54883806_54883824_pos_382201	-0.00620547
chr10_114314718_114314736_pos_79527	-0.00620552
chr9_93187242_93187260_pos_500445	-0.00620644
chr4_56871128_56871146_pos_358763	-0.0062069
chr2_147553936_147553954_pos_267855	-0.00620722
chr9_94168784_94168802_pos_500669	-0.00621018
chr6_33161566_33161584_pos_418046	-0.00621058
chr16_457330_457348_pos_184851	-0.00621092
chr5_155728525_155728543_pos_402658	-0.00621139
chr18_48952208_48952226_pos_227870	-0.00621174
chr2_239253398_239253416_pos_284323	-0.00621313
chr6_150753736_150753754_pos_436887	-0.00621353
chr10_31452556_31452574_pos_60096	-0.00621471
chr10_60298904_60298922_pos_64272	-0.00621476
chr18_45521430_45521448_pos_226719	-0.00621737
chr2_66509418_66509436_pos_257039	-0.00621901
chr5_142676612_142676630_pos_397942	-0.00622038
chr7_151245214_151245232_pos_465193	-0.00622072
chr18_62451196_62451214_pos_230193	-0.00622077
chr12_11757938_11757956_pos_113880	-0.00622205
chr12_108794016_108794034_pos_129556	-0.00622259
chr20_62571566_62571584_pos_297416	-0.0062228
chr20_9130171_9130189_pos_286750	-0.00622325
chr2_226124644_226124662_pos_280840	-0.00622408
chr5_172170481_172170499_pos_405713	-0.00622601
chr1_15352536_15352554_pos_4948	-0.00622602
chr14_59272940_59272958_pos_153899	-0.00622689
chr3_188159170_188159188_pos_348229	-0.00622767
chr20_47894866_47894884_pos_293807	-0.00622893
chr8_23508654_23508672_pos_471692	-0.0062304
chr10_110168808_110168826_pos_77743	-0.006231
chr12_106976854_106976872_pos_129161	-0.00623106
chr18_36468084_36468102_pos_226130	-0.00623184
chr15_62510276_62510294_pos_171710	-0.0062322
chr2_44268482_44268500_pos_252449	-0.00623328
chr1_162213734_162213752_pos_31342	-0.00623336
chr1_162676781_162676799_pos_31407	-0.00623346
chr15_73394938_73394956_pos_176641	-0.00623512
chr5_157561314_157561332_pos_403172	-0.00623549
chr4_87492786_87492804_pos_361812	-0.00623553
chr4_75052608_75052626_pos_359677	-0.00623728
chr17_63041540_63041558_pos_213713	-0.0062389
chr12_21882772_21882790_pos_115872	-0.00624027
chr1_211630458_211630476_pos_42565	-0.00624088
chr8_9148481_9148499_pos_467262	-0.00624145
chr2_168158183_168158201_pos_270741	-0.00624248
chr12_109645426_109645444_pos_129951	-0.00624325
chr8_93902890_93902908_pos_480511	-0.00624666
chr15_64807576_64807594_pos_173003	-0.00624684
chr5_150655400_150655418_pos_401460	-0.00624748
chr21_40271290_40271308_pos_301750	-0.00624778
chr1_13593873_13593891_pos_4687	-0.00624844
chr8_33353356_33353374_pos_474130	-0.00624894
chr9_35729845_35729863_pos_495285	-0.0062495
chr1_156689376_156689394_pos_30524	-0.00625056
chr8_47511104_47511122_pos_476225	-0.00625163
chr7_95629377_95629395_pos_456785	-0.00625222
chr9_2128392_2128410_pos_491069	-0.00625276
chr12_20403472_20403490_pos_115575	-0.00625376
chr5_137804074_137804092_pos_395739	-0.00625554
chr2_168530020_168530038_pos_270988	-0.00625583
chr20_1933503_1933521_pos_285470	-0.00625588
chr1_206738015_206738033_pos_41350	-0.00625592
chr11_113001897_113001915_pos_103365	-0.00625643
chr6_138971739_138971757_pos_433963	-0.00625653
chr16_19824660_19824678_pos_188120	-0.00625665
chr18_22173924_22173942_pos_222637	-0.0062571
chr16_57609795_57609813_pos_191776	-0.00625793
chr13_40116168_40116186_pos_139725	-0.00625974
chr10_110742994_110743012_pos_78445	-0.00625991
chr5_16791208_16791226_pos_378966	-0.00626118
chr18_56200472_56200490_pos_228847	-0.00626173
chr9_91817750_91817768_pos_499941	-0.00626189
chr17_39104304_39104322_pos_207015	-0.00626209
chr5_6713090_6713108_pos_377075	-0.00626248
chr10_29256234_29256252_pos_58934	-0.00626303
chr9_131650522_131650540_pos_510418	-0.00626317
chr21_45367249_45367267_pos_303120	-0.006265
chr5_149217558_149217576_pos_399888	-0.00626607
chr5_133996206_133996224_pos_394926	-0.0062668
chr20_25291912_25291930_pos_289292	-0.00626713
chr9_127361021_127361039_pos_508252	-0.00626852
chr5_150656840_150656858_pos_401469	-0.00626853
chr9_130978084_130978102_pos_509878	-0.00626891
chr19_35124784_35124802_pos_237637	-0.00626944
chr19_34270104_34270122_pos_237505	-0.00627066
chr15_43926149_43926167_pos_168334	-0.00627075
chr1_168087940_168087958_pos_32751	-0.0062716
chr2_237231808_237231826_pos_283151	-0.00627175
chr2_43082612_43082630_pos_251862	-0.00627239
chr5_172766067_172766085_pos_406179	-0.00627397
chr13_33126278_33126296_pos_138438	-0.00627428
chr6_168967523_168967541_pos_441548	-0.00627545
chr13_44132884_44132902_pos_140884	-0.00627605
chr17_38510272_38510290_pos_206823	-0.0062768
chr11_16511647_16511665_pos_88550	-0.00627736
chr16_58102892_58102910_pos_192022	-0.00628079
chr10_30057014_30057032_pos_59504	-0.00628163
chr3_61594416_61594434_pos_327021	-0.00628206
chr3_185746371_185746389_pos_347252	-0.00628275
chr12_6620606_6620624_pos_113346	-0.00628292
chr5_76806026_76806044_pos_386749	-0.00628414
chrX_69137723_69137741_pos_516546	-0.00628537
chr14_24332970_24332988_pos_149657	-0.00628614
chr7_98178539_98178557_pos_456932	-0.00628759
chr1_87513522_87513540_pos_22639	-0.00629061
chr4_124018910_124018928_pos_365820	-0.0062913
chr14_23346499_23346517_pos_149363	-0.00629183
chr5_141513392_141513410_pos_397225	-0.00629288
chr15_57690902_57690920_pos_170557	-0.00629301
chr2_11583146_11583164_pos_243652	-0.00629399
chr6_143634760_143634778_pos_435336	-0.00629412
chr19_46355584_46355602_pos_239671	-0.00629817
chr2_29421490_29421508_pos_247431	-0.00629828
chr18_22196157_22196175_pos_222821	-0.00629962
chr5_3386069_3386087_pos_376863	-0.00630063
chr1_232767556_232767574_pos_48852	-0.00630285
chr9_131611894_131611912_pos_510360	-0.00630309
chr12_3122572_3122590_pos_111864	-0.00630318
chr14_55333357_55333375_pos_153225	-0.00630373
chr18_13232314_13232332_pos_222043	-0.00630506
chr7_115477532_115477550_pos_459596	-0.00630551
chr1_85576572_85576590_pos_22321	-0.00630565
chr1_27497004_27497022_pos_9014	-0.00630643
chr4_138400506_138400524_pos_366890	-0.00630663
chr12_11695512_11695530_pos_113793	-0.00630736
chr17_1555824_1555842_pos_199315	-0.00630979
chr7_34025846_34025864_pos_448986	-0.00630987
chr5_83473610_83473628_pos_388277	-0.00631123
chr2_60463562_60463580_pos_255411	-0.0063118
chr13_50132759_50132777_pos_142247	-0.00631203
chr3_124032929_124032947_pos_336360	-0.00631329
chr15_66851686_66851704_pos_173836	-0.00631352
chr10_43693708_43693726_pos_61911	-0.00631366
chr11_33935416_33935434_pos_91078	-0.00631451
chr6_3797869_3797887_pos_409756	-0.0063158
chr2_12818938_12818956_pos_244094	-0.00631607
chr18_2980736_2980754_pos_219949	-0.00631648
chr10_24811944_24811962_pos_58335	-0.00631675
chr11_65652764_65652782_pos_96244	-0.00631773
chr17_81083484_81083502_pos_218674	-0.00631967
chr9_110546410_110546428_pos_504236	-0.00631984
chr3_52525122_52525140_pos_325473	-0.00632015
chr2_86202162_86202180_pos_259851	-0.00632113
chr1_54585974_54585992_pos_15619	-0.00632168
chr19_16370756_16370774_pos_235877	-0.00632245
chr10_50382818_50382836_pos_63192	-0.00632353
chr8_9336224_9336242_pos_467341	-0.00632413
chr12_45231939_45231957_pos_118038	-0.0063263
chr6_121400922_121400940_pos_430568	-0.0063285
chr1_183287324_183287342_pos_35995	-0.00632858
chr12_69608310_69608328_pos_123307	-0.00632865
chr6_34807290_34807308_pos_418421	-0.00632958
chr3_50314722_50314740_pos_324877	-0.00632966
chr14_71492482_71492500_pos_157816	-0.00633034
chr10_62036534_62036552_pos_64875	-0.00633058
chr1_156773374_156773392_pos_30564	-0.00633076
chr5_159061414_159061432_pos_403692	-0.00633223
chr6_12061008_12061026_pos_412183	-0.00633238
chr7_116574518_116574536_pos_459871	-0.00633304
chr15_48398079_48398097_pos_168876	-0.00633369
chr1_184890578_184890596_pos_36875	-0.00633441
chr5_91311892_91311910_pos_389098	-0.00633494
chr12_114783452_114783470_pos_131601	-0.00633517
chr2_66301068_66301086_pos_256816	-0.00633545
chr14_95497278_95497296_pos_162265	-0.00633605
chr6_161435242_161435260_pos_439589	-0.0063366
chr14_75230410_75230428_pos_158998	-0.00633679
chr6_4317240_4317258_pos_409953	-0.00633773
chr5_111697490_111697508_pos_390797	-0.00633971
chrX_46590176_46590194_pos_515367	-0.00634077
chr1_68221806_68221824_pos_20268	-0.0063412
chr4_145935880_145935898_pos_368867	-0.00634326
chr2_12754826_12754844_pos_244017	-0.0063481
chr7_116593341_116593359_pos_459922	-0.00634813
chr8_11742696_11742714_pos_468432	-0.00634847
chr16_4218490_4218508_pos_185744	-0.00634881
chr6_41653280_41653298_pos_420916	-0.00634961
chr10_91050496_91050514_pos_72935	-0.00634989
chr1_23394630_23394648_pos_7170	-0.0063499
chr15_91695058_91695076_pos_181375	-0.00635065
chr2_239222283_239222301_pos_284277	-0.00635069
chr11_30489742_30489760_pos_90588	-0.00635154
chr11_76408306_76408324_pos_99060	-0.00635167
chr12_55745872_55745890_pos_121055	-0.00635343
chr4_7761860_7761878_pos_352221	-0.00635513
chr14_100142662_100142680_pos_162770	-0.00635636
chr22_46734894_46734912_pos_313707	-0.00635641
chr15_63064474_63064492_pos_172320	-0.00635711
chr16_85089150_85089168_pos_196521	-0.00635716
chr7_69366480_69366498_pos_453740	-0.00635765
chr20_53677578_53677596_pos_295556	-0.00635896
chr4_10015887_10015905_pos_352969	-0.00635999
chr10_16987396_16987414_pos_56537	-0.00636097
chr16_53968562_53968580_pos_190761	-0.00636104
chrX_39507124_39507142_pos_514372	-0.00636171
chr6_158714818_158714836_pos_438877	-0.00636538
chr21_33236934_33236952_pos_299728	-0.00636591
chr10_10797886_10797904_pos_54520	-0.00636648
chr13_44388666_44388684_pos_141141	-0.00636655
chr8_38084660_38084678_pos_474680	-0.00636687
chr6_113763947_113763965_pos_429499	-0.00636748
chr5_147507974_147507992_pos_399284	-0.00636865
chr14_38210986_38211004_pos_151209	-0.00636894
chr4_185682472_185682490_pos_375202	-0.00637253
chr6_165664168_165664186_pos_440862	-0.00637352
chr7_69709376_69709394_pos_453789	-0.00637583
chr1_214317536_214317554_pos_43409	-0.00637703
chr14_89040872_89040890_pos_160487	-0.00637768
chr12_91578162_91578180_pos_125310	-0.00637819
chr9_95048974_95048992_pos_501210	-0.00637912
chr11_34220176_34220194_pos_91181	-0.00638009
chr6_108967042_108967060_pos_428120	-0.00638021
chr8_11589551_11589569_pos_467861	-0.00638023
chr19_11151300_11151318_pos_234653	-0.00638153
chr3_81842238_81842256_pos_331541	-0.00638162
chr12_105738077_105738095_pos_128470	-0.00638267
chr6_129279642_129279660_pos_431839	-0.00638422
chr12_110283768_110283786_pos_130380	-0.00638821
chr3_62150136_62150154_pos_327324	-0.00638952
chr7_101924350_101924368_pos_457557	-0.0063899
chr15_50710663_50710681_pos_169273	-0.00639005
chr3_184677408_184677426_pos_346976	-0.00639123
chr12_69608868_69608886_pos_123311	-0.00639249
chr16_21997846_21997864_pos_188487	-0.00639255
chr13_98220394_98220412_pos_145732	-0.00639322
chr5_57841926_57841944_pos_383245	-0.00639333
chr4_173538992_173539010_pos_373443	-0.00639453
chr5_115415400_115415418_pos_391635	-0.00639484
chr6_166959423_166959441_pos_441136	-0.00639771
chr10_49007181_49007199_pos_62902	-0.00639887
chr3_42515398_42515416_pos_322846	-0.00639969
chr1_51268265_51268283_pos_14713	-0.00640062
chr1_183734938_183734956_pos_36213	-0.00640086
chr3_41174576_41174594_pos_322345	-0.00640145
chr5_108342000_108342018_pos_390430	-0.00640169
chr1_156146703_156146721_pos_30303	-0.00640206
chr4_142378324_142378342_pos_368240	-0.00640213
chr22_17339758_17339776_pos_303695	-0.00640234
chr10_6172008_6172026_pos_54063	-0.00640267
chr22_32881194_32881212_pos_308407	-0.00640272
chr5_109863440_109863458_pos_390576	-0.00640302
chr22_17944508_17944526_pos_304183	-0.00640408
chr5_109863498_109863516_pos_390578	-0.0064045
chr3_98788514_98788532_pos_331945	-0.00640462
chr14_77032192_77032210_pos_159830	-0.00640605
chr2_65126794_65126812_pos_256629	-0.00640809
chr5_126504020_126504038_pos_393745	-0.00640827
chr6_81859974_81859992_pos_425347	-0.00640887
chr10_6163892_6163910_pos_54043	-0.00640971
chr2_37536375_37536393_pos_249646	-0.00640987
chr10_7397252_7397270_pos_54248	-0.00641213
chr2_74764403_74764421_pos_259029	-0.00641282
chr3_52313894_52313912_pos_325361	-0.00641337
chr6_12529011_12529029_pos_412387	-0.0064136
chr11_64385550_64385568_pos_95579	-0.00641472
chr8_126303466_126303484_pos_486590	-0.00641484
chr12_91983126_91983144_pos_125334	-0.00641529
chr17_81457052_81457070_pos_218927	-0.00641552
chr2_65608554_65608572_pos_256764	-0.00641624
chr8_120808694_120808712_pos_484798	-0.00641659
chr10_95432095_95432113_pos_74335	-0.00641661
chr3_141115968_141115986_pos_340417	-0.00641683
chr10_113382476_113382494_pos_79163	-0.00641684
chr16_16150585_16150603_pos_187777	-0.00641752
chr16_83212640_83212658_pos_196060	-0.00641773
chr18_23574523_23574541_pos_223947	-0.00641849
chr17_50332354_50332372_pos_210966	-0.00641873
chr6_6856710_6856728_pos_410771	-0.00641879
chr5_54736386_54736404_pos_382107	-0.00641941
chr14_23442787_23442805_pos_149506	-0.00642021
chr1_41802982_41803000_pos_12821	-0.00642023
chr22_38256852_38256870_pos_310516	-0.00642115
chr9_95025876_95025894_pos_501162	-0.00642266
chr12_117032956_117032974_pos_132137	-0.00642359
chr11_111992656_111992674_pos_102939	-0.00642507
chr2_12538822_12538840_pos_243931	-0.00642534
chr10_110414093_110414111_pos_77939	-0.00642575
chr3_122996054_122996072_pos_335727	-0.00642772
chr1_168706734_168706752_pos_33018	-0.00642878
chr22_27881596_27881614_pos_306768	-0.0064294
chr8_107705035_107705053_pos_483552	-0.00643052
chr18_46183204_46183222_pos_226903	-0.00643062
chr11_18312834_18312852_pos_89051	-0.00643129
chr5_152560714_152560732_pos_401990	-0.00643325
chr7_41993414_41993432_pos_450687	-0.00643329
chr6_145891386_145891404_pos_435863	-0.00643355
chr4_169059974_169059992_pos_372825	-0.00643598
chr18_55821082_55821100_pos_228670	-0.00643605
chr2_18976342_18976360_pos_245108	-0.00643687
chr15_73629105_73629123_pos_176703	-0.00643704
chrX_39813783_39813801_pos_514497	-0.00643744
chr7_18794502_18794520_pos_445633	-0.00643855
chr1_169112379_169112397_pos_33213	-0.0064391
chr1_17531840_17531858_pos_5659	-0.00644015
chr15_99615116_99615134_pos_184005	-0.00644206
chr3_111824216_111824234_pos_333493	-0.00644292
chr15_37057049_37057067_pos_166390	-0.00644352
chr8_30173973_30173991_pos_473535	-0.00644537
chr15_69463424_69463442_pos_175233	-0.00644655
chr6_128033404_128033422_pos_431576	-0.00644753
chr20_62875862_62875880_pos_297508	-0.00644798
chr12_70615414_70615432_pos_123497	-0.00644819
chr8_25456510_25456528_pos_471998	-0.00644827
chr10_5620050_5620068_pos_53870	-0.00644842
chr6_140780296_140780314_pos_434802	-0.0064489
chr9_4045624_4045642_pos_491437	-0.00645049
chr1_54396538_54396556_pos_15456	-0.00645244
chr15_66842863_66842881_pos_173797	-0.00645412
chrX_124211512_124211530_pos_517994	-0.00645428
chr6_81751046_81751064_pos_425323	-0.00645487
chr6_156791584_156791602_pos_438078	-0.00645744
chr5_56070548_56070566_pos_382492	-0.00645827
chr2_98807431_98807449_pos_260967	-0.00645874
chr9_38672598_38672616_pos_496026	-0.00646034
chr11_128357146_128357164_pos_107980	-0.00646099
chr13_111279028_111279046_pos_148131	-0.00646315
chr7_94297670_94297688_pos_456532	-0.00646362
chr10_129046476_129046494_pos_83129	-0.00646431
chr1_43303428_43303446_pos_13304	-0.00646443
chr4_77776689_77776707_pos_360529	-0.00646581
chr1_156900196_156900214_pos_30601	-0.0064663
chr1_22474074_22474092_pos_6994	-0.00646765
chr4_113539020_113539038_pos_364212	-0.00646823
chr1_18954709_18954727_pos_5871	-0.00647058
chr10_102625657_102625675_pos_76167	-0.00647144
chr5_123874924_123874942_pos_392687	-0.00647163
chr12_2118728_2118746_pos_111106	-0.00647173
chr6_150959522_150959540_pos_437006	-0.00647236
chr15_96340480_96340498_pos_182759	-0.00647336
chr12_52976400_52976418_pos_120527	-0.00647464
chr2_120915809_120915827_pos_264827	-0.00647622
chr4_76589864_76589882_pos_360029	-0.00647633
chr5_173237004_173237022_pos_406666	-0.00647675
chr9_95070610_95070628_pos_501240	-0.00647684
chr4_39469668_39469686_pos_356199	-0.00647768
chr17_47675866_47675884_pos_209973	-0.00647771
chr22_27883258_27883276_pos_306773	-0.00647791
chr13_29848699_29848717_pos_137352	-0.00647797
chr9_734951_734969_pos_490924	-0.0064796
chr15_62875188_62875206_pos_172013	-0.00647974
chr9_35554013_35554031_pos_495215	-0.00648199
chr8_11943266_11943284_pos_468583	-0.00648323
chrX_69101918_69101936_pos_516511	-0.00648613
chr1_67733112_67733130_pos_20007	-0.00648684
chrX_120797546_120797564_pos_517918	-0.00648685
chr1_169484416_169484434_pos_33298	-0.00648771
chr16_15984021_15984039_pos_187680	-0.0064905
chr13_44434860_44434878_pos_141180	-0.00649079
chr8_22918571_22918589_pos_471462	-0.00649349
chr14_89178563_89178581_pos_160524	-0.00649385
chr16_85390990_85391008_pos_196802	-0.00649406
chrX_115345552_115345570_pos_517635	-0.00649694
chr19_3346976_3346994_pos_232834	-0.00649809
chr1_81409911_81409929_pos_21267	-0.00649841
chr14_56005048_56005066_pos_153393	-0.0064985
chr1_230270852_230270870_pos_47357	-0.0064993
chr8_95944516_95944534_pos_481045	-0.00649983
chr1_23554948_23554966_pos_7277	-0.00650015
chr5_96081659_96081677_pos_389473	-0.00650114
chr18_55864012_55864030_pos_228690	-0.00650119
chr15_72902518_72902536_pos_176431	-0.00650286
chr6_105164786_105164804_pos_427065	-0.00650345
chr1_85576714_85576732_pos_22325	-0.00650357
chr4_173494500_173494518_pos_373167	-0.00650474
chr5_124722134_124722152_pos_393165	-0.00650475
chr12_123070978_123070996_pos_133543	-0.00650555
chr10_66322026_66322044_pos_65545	-0.00650585
chr15_81162160_81162178_pos_178831	-0.00650678
chr15_68726002_68726020_pos_174989	-0.00650727
chr15_83063980_83063998_pos_179104	-0.00650838
chr15_41940710_41940728_pos_167874	-0.00650845
chr17_602116_602134_pos_198621	-0.00650862
chr5_59189508_59189526_pos_383680	-0.00650882
chr9_109244761_109244779_pos_503424	-0.00651056
chr7_52959506_52959524_pos_453123	-0.0065109
chr4_185830799_185830817_pos_375485	-0.00651199
chr11_111819330_111819348_pos_102871	-0.00651283
chr1_44417481_44417499_pos_13665	-0.00651442
chr14_55124344_55124362_pos_153132	-0.00651574
chr1_62241179_62241197_pos_18276	-0.00651701
chr1_25707572_25707590_pos_8174	-0.00651737
chr8_118012507_118012525_pos_484191	-0.00651828
chr9_120932133_120932151_pos_506047	-0.0065195
chr18_23812710_23812728_pos_223992	-0.00651955
chr1_15949875_15949893_pos_5184	-0.00651958
chr17_31549723_31549741_pos_205955	-0.00652
chr11_34251883_34251901_pos_91220	-0.00652018
chr10_16773568_16773586_pos_56389	-0.00652059
chr4_53933064_53933082_pos_358137	-0.00652083
chr12_92138824_92138842_pos_125538	-0.00652105
chr17_77217912_77217930_pos_217155	-0.00652131
chr12_94941476_94941494_pos_126859	-0.00652427
chr1_55318468_55318486_pos_15841	-0.00652435
chr4_79651026_79651044_pos_360820	-0.0065261
chr21_32143584_32143602_pos_299485	-0.00652685
chr6_47127037_47127055_pos_422807	-0.00652703
chr7_93924181_93924199_pos_456478	-0.0065271
chrX_130671932_130671950_pos_518254	-0.00652803
chr6_41505540_41505558_pos_420850	-0.00652841
chr12_69987922_69987940_pos_123436	-0.0065285
chr1_230858032_230858050_pos_47615	-0.006529
chr1_10862238_10862256_pos_3664	-0.00652954
chr2_236567790_236567808_pos_282737	-0.00652978
chrX_10167036_10167054_pos_512693	-0.00653098
chr4_152116030_152116048_pos_370469	-0.00653252
chr22_30311602_30311620_pos_307660	-0.00653282
chr1_203564686_203564704_pos_39821	-0.0065329
chr2_54673908_54673926_pos_254930	-0.00653488
chr17_44794988_44795006_pos_209179	-0.00653638
chr1_32612438_32612456_pos_10418	-0.00653662
chr9_95754069_95754087_pos_501408	-0.00653926
chr10_6157620_6157638_pos_54030	-0.00654391
chr3_194880157_194880175_pos_350248	-0.006544
chr9_86676695_86676713_pos_498591	-0.00654409
chr2_101806954_101806972_pos_262176	-0.00654419
chr4_151807058_151807076_pos_370254	-0.00654421
chr20_53865956_53865974_pos_295679	-0.00654426
chr12_12748005_12748023_pos_114289	-0.00654576
chr8_93121841_93121859_pos_480402	-0.00654702
chr16_87129976_87129994_pos_197554	-0.00654716
chr2_109281037_109281055_pos_263403	-0.00654768
chr3_78757818_78757836_pos_331418	-0.00654815
chr2_221554806_221554824_pos_280256	-0.00654888
chr12_3218356_3218374_pos_112097	-0.00654974
chr1_156118396_156118414_pos_30246	-0.0065501
chr2_204171616_204171634_pos_276474	-0.00655032
chr2_43347148_43347166_pos_252267	-0.00655305
chr22_32905520_32905538_pos_308454	-0.00655545
chr12_96196048_96196066_pos_127236	-0.00655689
chr10_33278431_33278449_pos_60715	-0.00656041
chr2_62178912_62178930_pos_255787	-0.00656125
chr16_54522798_54522816_pos_191100	-0.00656232
chr7_94296166_94296184_pos_456519	-0.00656234
chr11_19443197_19443215_pos_89280	-0.00656238
chr12_92139838_92139856_pos_125551	-0.00656283
chr1_234961572_234961590_pos_49770	-0.00656327
chr17_72557101_72557119_pos_215688	-0.00656349
chr4_124597090_124597108_pos_366068	-0.00656362
chr17_75557320_75557338_pos_216404	-0.00656441
chr14_32407362_32407380_pos_150386	-0.00656506
chr17_78397293_78397311_pos_217946	-0.0065655
chr3_9067508_9067526_pos_315137	-0.00656627
chr6_17957572_17957590_pos_415252	-0.00656795
chr8_133054258_133054276_pos_488337	-0.00656877
chr1_169112346_169112364_pos_33212	-0.00656979
chr2_173037582_173037600_pos_271753	-0.00657001
chr1_74416316_74416334_pos_20620	-0.00657025
chr18_23159610_23159628_pos_223730	-0.00657104
chrX_15849712_15849730_pos_513255	-0.00657125
chr12_49673564_49673582_pos_119567	-0.00657175
chr7_64551686_64551704_pos_453506	-0.00657324
chr20_20456342_20456360_pos_288560	-0.00657438
chr1_12356467_12356485_pos_4239	-0.00657487
chr7_49783022_49783040_pos_452567	-0.00657535
chr11_68439066_68439084_pos_96859	-0.0065754
chrX_130174346_130174364_pos_518235	-0.00657549
chr10_32938142_32938160_pos_60410	-0.00657816
chr21_26570388_26570406_pos_298580	-0.00657852
chr15_95304578_95304596_pos_182448	-0.00657888
chr8_133247716_133247734_pos_488507	-0.00657888
chr1_33383170_33383188_pos_10735	-0.0065793
chr12_113846166_113846184_pos_131141	-0.00657998
chr2_199303850_199303868_pos_275521	-0.00658016
chr12_93128000_93128018_pos_125885	-0.00658021
chr13_110138542_110138560_pos_147270	-0.00658082
chr19_3429756_3429774_pos_232983	-0.00658261
chr16_84836915_84836933_pos_196398	-0.0065827
chr9_94140216_94140234_pos_500644	-0.00658322
chr1_21672128_21672146_pos_6631	-0.00658367
chr11_67269936_67269954_pos_96511	-0.00658373
chr13_48543004_48543022_pos_141794	-0.00658373
chr8_22374411_22374429_pos_471105	-0.00658475
chr22_36461396_36461414_pos_309943	-0.006585
chr5_31636608_31636626_pos_379187	-0.0065868
chr2_219408681_219408699_pos_279535	-0.00658826
chrX_24282598_24282616_pos_513868	-0.00658847
chr14_77024268_77024286_pos_159795	-0.00658903
chr6_105321012_105321030_pos_427208	-0.00658912
chr22_48579781_48579799_pos_313855	-0.00659001
chr2_160373856_160373874_pos_269709	-0.00659034
chr3_141108368_141108386_pos_340399	-0.00659128
chr6_90230870_90230888_pos_426569	-0.00659209
chr20_49707034_49707052_pos_294391	-0.00659418
chr15_65245814_65245832_pos_173221	-0.00659463
chr5_90111493_90111511_pos_388865	-0.00659619
chr19_40663480_40663498_pos_238597	-0.00659647
chr12_57135574_57135592_pos_121287	-0.00659689
chr1_64891732_64891750_pos_19058	-0.00659747
chr12_47194650_47194668_pos_118932	-0.00659892
chr14_54651352_54651370_pos_152730	-0.00659917
chr22_29563922_29563940_pos_307406	-0.00659932
chr16_56102622_56102640_pos_191314	-0.00659957
chr11_2600004_2600022_pos_84499	-0.00659988
chr14_69050418_69050436_pos_157256	-0.00660142
chr4_113593630_113593648_pos_364290	-0.00660302
chr15_70474570_70474588_pos_175528	-0.00660375
chr14_53963892_53963910_pos_152547	-0.00660384
chr12_3135713_3135731_pos_111914	-0.00660485
chr16_87871694_87871712_pos_197829	-0.00660535
chr15_66621438_66621456_pos_173494	-0.00660707
chr12_121091114_121091132_pos_132840	-0.00660739
chr5_124747296_124747314_pos_393205	-0.00660749
chr19_54418364_54418382_pos_241245	-0.00660948
chr5_112146779_112146797_pos_390968	-0.00660977
chr3_184637028_184637046_pos_346941	-0.00661017
chr15_58524476_58524494_pos_170841	-0.00661041
chr17_40283940_40283958_pos_207474	-0.00661174
chr14_22998812_22998830_pos_149284	-0.00661188
chr6_35591472_35591490_pos_419035	-0.0066126
chr5_66442972_66442990_pos_384517	-0.00661299
chr3_121330297_121330315_pos_335411	-0.0066144
chr1_234582424_234582442_pos_49252	-0.0066147
chr15_63058164_63058182_pos_172283	-0.0066164
chr10_12823052_12823070_pos_55433	-0.00661653
chr10_101938366_101938384_pos_75885	-0.00661663
chr4_41436504_41436522_pos_356573	-0.00661771
chr11_73153041_73153059_pos_97875	-0.00661995
chr10_74114130_74114148_pos_68044	-0.0066204
chr2_33109012_33109030_pos_248666	-0.00662058
chr4_71075107_71075125_pos_359288	-0.00662083
chr20_44170926_44170944_pos_292727	-0.00662087
chr5_139419720_139419738_pos_396463	-0.00662124
chr5_57696945_57696963_pos_383163	-0.0066214
chr5_173291014_173291032_pos_406894	-0.00662213
chr9_113620740_113620758_pos_505026	-0.00662244
chr15_68590154_68590172_pos_174756	-0.00662268
chr5_180522790_180522808_pos_408503	-0.00662418
chr8_13492691_13492709_pos_469271	-0.00662469
chr2_240961182_240961200_pos_284890	-0.0066251
chr8_17159546_17159564_pos_469468	-0.00662612
chr6_150775950_150775968_pos_436935	-0.00662635
chr12_42716798_42716816_pos_117799	-0.00662652
chr2_72144582_72144600_pos_258524	-0.00662853
chr4_186652741_186652759_pos_375868	-0.00662911
chr17_83183490_83183508_pos_219530	-0.00662937
chr3_143977866_143977884_pos_341024	-0.00662968
chr18_13630349_13630367_pos_222375	-0.00663023
chr13_40409758_40409776_pos_139872	-0.00663053
chr10_129893226_129893244_pos_83245	-0.00663055
chr10_122154784_122154802_pos_81430	-0.00663071
chr2_45889818_45889836_pos_252756	-0.00663115
chr7_45204128_45204146_pos_451412	-0.00663276
chr15_60370506_60370524_pos_171111	-0.00663277
chr8_47735538_47735556_pos_476423	-0.0066334
chr8_11440232_11440250_pos_467719	-0.00663406
chr4_23933119_23933137_pos_354517	-0.00663433
chr16_72828482_72828500_pos_194123	-0.00663445
chr12_120536548_120536566_pos_132725	-0.00663456
chr9_131310854_131310872_pos_510133	-0.00663493
chr11_121697136_121697154_pos_106098	-0.006636
chr3_37906862_37906880_pos_321439	-0.00663728
chr10_44311184_44311202_pos_62259	-0.00663771
chr18_75047461_75047479_pos_231136	-0.00663827
chr4_127486396_127486414_pos_366279	-0.00663986
chr15_71079626_71079644_pos_175721	-0.00663995
chr20_41475604_41475622_pos_292416	-0.00664046
chr8_61093832_61093850_pos_478157	-0.00664077
chr8_105662286_105662304_pos_483272	-0.00664281
chr1_211549052_211549070_pos_42516	-0.0066441
chr10_89504892_89504910_pos_72496	-0.0066454
chr12_108816924_108816942_pos_129618	-0.00664554
chr9_121373204_121373222_pos_506300	-0.00664556
chr9_127159460_127159478_pos_508070	-0.0066476
chr11_33703888_33703906_pos_91033	-0.00664764
chr15_67049615_67049633_pos_173979	-0.00664787
chr6_18209986_18210004_pos_415391	-0.00665022
chr8_20187298_20187316_pos_470721	-0.00665122
chr7_130394598_130394616_pos_461249	-0.00665209
chr5_102795348_102795366_pos_389817	-0.00665237
chr7_99040634_99040652_pos_457062	-0.00665339
chr5_115978085_115978103_pos_391785	-0.00665376
chr2_126658161_126658179_pos_265109	-0.00665499
chr8_13357490_13357508_pos_469060	-0.00665527
chr17_4230332_4230350_pos_200601	-0.00665557
chr18_22200830_22200848_pos_222859	-0.00665648
chr4_31236899_31236917_pos_355572	-0.00665681
chr17_81423062_81423080_pos_218885	-0.00665722
chr10_11662744_11662762_pos_55158	-0.00665736
chr6_20183434_20183452_pos_415668	-0.00665782
chr10_50600592_50600610_pos_63381	-0.00665842
chr15_84818550_84818568_pos_179316	-0.00665854
chr5_67016174_67016192_pos_384824	-0.00666046
chr2_43082684_43082702_pos_251863	-0.0066615
chr11_16238750_16238768_pos_88465	-0.00666237
chr7_18541542_18541560_pos_445595	-0.00666422
chr9_132857261_132857279_pos_510831	-0.00666464
chr15_88982595_88982613_pos_180618	-0.00666496
chr17_4604364_4604382_pos_200807	-0.00666534
chr20_3745166_3745184_pos_285721	-0.00666538
chr2_181805497_181805515_pos_273282	-0.00666683
chr3_62150191_62150209_pos_327325	-0.00666798
chr22_40634850_40634868_pos_311412	-0.0066688
chr9_14294878_14294896_pos_492991	-0.00666983
chr5_73135664_73135682_pos_386160	-0.0066699
chr16_46742740_46742758_pos_189803	-0.00667035
chr9_121280206_121280224_pos_506134	-0.00667094
chr1_236067884_236067902_pos_50054	-0.00667141
chr16_69834046_69834064_pos_193619	-0.00667212
chr3_124032980_124032998_pos_336361	-0.0066722
chr13_97229358_97229376_pos_145387	-0.00667228
chr6_138560464_138560482_pos_433825	-0.00667337
chr2_8493364_8493382_pos_242438	-0.00667398
chr8_125389058_125389076_pos_486456	-0.00667423
chr14_67461600_67461618_pos_155835	-0.00667544
chr6_21588353_21588371_pos_416082	-0.00667582
chr1_231422682_231422700_pos_47805	-0.00667608
chr10_21513318_21513336_pos_57635	-0.00667857
chr1_87685288_87685306_pos_22707	-0.00667878
chr16_53974724_53974742_pos_190774	-0.00668016
chr1_11796722_11796740_pos_3875	-0.0066803
chr12_64674004_64674022_pos_122213	-0.00668086
chr6_170464206_170464224_pos_441891	-0.00668169
chr15_36841246_36841264_pos_166106	-0.00668307
chr1_236704830_236704848_pos_50305	-0.00668318
chr18_22178474_22178492_pos_222660	-0.00668389
chr17_50218236_50218254_pos_210898	-0.00668393
chr2_207617188_207617206_pos_277237	-0.00668478
chr10_59537442_59537460_pos_64038	-0.00668506
chr19_1208016_1208034_pos_232151	-0.00668519
chr19_16447046_16447064_pos_235963	-0.00668553
chr15_36898827_36898845_pos_166196	-0.00668613
chr19_5539476_5539494_pos_233524	-0.00668657
chr11_9565790_9565808_pos_85712	-0.00668666
chr2_71834345_71834363_pos_258470	-0.0066873
chr2_96409836_96409854_pos_260431	-0.00668967
chr2_109321754_109321772_pos_263436	-0.00668974
chr16_88306868_88306886_pos_197958	-0.00669114
chr9_136239866_136239884_pos_511844	-0.00669254
chr5_95856892_95856910_pos_389403	-0.00669269
chr5_172713432_172713450_pos_406102	-0.00669446
chr5_124452488_124452506_pos_392891	-0.00669532
chr1_30782572_30782590_pos_9805	-0.00669592
chr5_66848980_66848998_pos_384699	-0.00669673
chr14_68387236_68387254_pos_156235	-0.00669749
chr5_119273442_119273460_pos_392066	-0.00669882
chr5_172103332_172103350_pos_405636	-0.00669962
chr1_208179963_208179981_pos_41763	-0.00670046
chr10_79392722_79392740_pos_70526	-0.00670089
chr11_75313784_75313802_pos_98507	-0.00670091
chr6_136779844_136779862_pos_433240	-0.00670148
chr1_19011372_19011390_pos_5888	-0.0067026
chr8_42005332_42005350_pos_475850	-0.0067036
chr15_84842682_84842700_pos_179442	-0.00670476
chr18_36419758_36419776_pos_226009	-0.00670561
chr12_3073968_3073986_pos_111806	-0.00670725
chr2_148615544_148615562_pos_267892	-0.0067081
chr3_4981795_4981813_pos_314522	-0.00670845
chr5_150142372_150142390_pos_400909	-0.00670991
chr3_121629698_121629716_pos_335500	-0.00671014
chr15_57502204_57502222_pos_170262	-0.00671046
chr6_128648472_128648490_pos_431661	-0.00671091
chr8_125280083_125280101_pos_486367	-0.00671104
chr10_50527507_50527525_pos_63278	-0.00671167
chr4_158165130_158165148_pos_371536	-0.00671171
chr14_54718184_54718202_pos_152900	-0.00671205
chr6_138818681_138818699_pos_433865	-0.00671365
chr1_10677812_10677830_pos_3331	-0.00671474
chr9_68984926_68984944_pos_496499	-0.00671475
chr5_124628815_124628833_pos_392959	-0.00671728
chr14_29726768_29726786_pos_149941	-0.00671776
chr19_5940900_5940918_pos_233674	-0.00671812
chr10_19929612_19929630_pos_57226	-0.00671923
chr1_232508392_232508410_pos_48495	-0.00671937
chr13_29433166_29433184_pos_137156	-0.00672053
chr2_150521371_150521389_pos_268089	-0.00672245
chr13_106527510_106527528_pos_146628	-0.0067233
chr20_37412662_37412680_pos_291261	-0.00672507
chr3_194194208_194194226_pos_349700	-0.0067289
chr2_30437634_30437652_pos_247932	-0.00673023
chr5_172765343_172765361_pos_406165	-0.00673063
chr14_61387198_61387216_pos_154539	-0.00673084
chr8_129411820_129411838_pos_487509	-0.0067309
chr1_27031835_27031853_pos_8703	-0.00673134
chr1_16913884_16913902_pos_5592	-0.00673183
chr16_21261734_21261752_pos_188434	-0.00673368
chr9_81373417_81373435_pos_498039	-0.00673383
chr17_75459494_75459512_pos_216346	-0.00673391
chr11_6607096_6607114_pos_85157	-0.00673404
chr7_40470278_40470296_pos_450343	-0.00673426
chr6_84546810_84546828_pos_425691	-0.0067347
chr12_110536902_110536920_pos_130472	-0.00673571
chr1_61163038_61163056_pos_17716	-0.00673585
chr12_90004513_90004531_pos_125114	-0.00673687
chr10_125332963_125332981_pos_82591	-0.00673793
chr12_22283436_22283454_pos_115970	-0.00674051
chr8_10777177_10777195_pos_467617	-0.00674054
chr5_91152090_91152108_pos_389022	-0.00674056
chr22_32794853_32794871_pos_308253	-0.00674156
chr1_218377378_218377396_pos_44184	-0.00674194
chr16_30187410_30187428_pos_189549	-0.00674203
chr2_227451730_227451748_pos_281175	-0.00674246
chr20_57685760_57685778_pos_296374	-0.00674259
chr2_86675216_86675234_pos_260064	-0.00674272
chr7_45292713_45292731_pos_451437	-0.00674322
chr12_88639500_88639518_pos_124797	-0.0067444
chr9_37939656_37939674_pos_495603	-0.00674514
chr18_10057937_10057955_pos_221418	-0.00674528
chr18_25896388_25896406_pos_224548	-0.00674572
chr19_46882958_46882976_pos_239898	-0.0067459
chr18_22223766_22223784_pos_222947	-0.00674675
chr5_149824964_149824982_pos_400707	-0.00674691
chr6_41449750_41449768_pos_420792	-0.00674731
chr1_93664036_93664054_pos_23757	-0.00674734
chr9_133679280_133679298_pos_511090	-0.00674916
chr6_138971413_138971431_pos_433961	-0.00674955
chr7_143900432_143900450_pos_464579	-0.0067501
chr8_2001768_2001786_pos_466428	-0.00675044
chr1_111725578_111725596_pos_26325	-0.00675098
chr12_64673514_64673532_pos_122203	-0.00675281
chr1_217334137_217334155_pos_43980	-0.00675309
chr9_136527970_136527988_pos_511924	-0.00675378
chr20_64082385_64082403_pos_297760	-0.00675387
chr6_14622356_14622374_pos_413268	-0.00675387
chr3_107680850_107680868_pos_333101	-0.00675435
chr3_183584466_183584484_pos_346630	-0.00675518
chr10_72177700_72177718_pos_67392	-0.00675538
chr3_185814044_185814062_pos_347298	-0.00675585
chr9_94819472_94819490_pos_500798	-0.00675666
chr10_114748384_114748402_pos_80064	-0.00675694
chr7_1940508_1940526_pos_442654	-0.00675696
chr8_71865960_71865978_pos_478848	-0.00675722
chr1_162242435_162242453_pos_31351	-0.00675817
chr7_24826376_24826394_pos_446557	-0.00675989
chr12_24537668_24537686_pos_116130	-0.00675995
chr1_161612498_161612516_pos_31207	-0.00676251
chr4_128768598_128768616_pos_366644	-0.00676286
chr20_3813482_3813500_pos_285772	-0.00676419
chr7_51358063_51358081_pos_453111	-0.00676435
chr1_77508906_77508924_pos_20844	-0.0067649
chr19_16420150_16420168_pos_235926	-0.00676512
chr11_100439335_100439353_pos_101924	-0.00676666
chr12_20110002_20110020_pos_115484	-0.00676717
chr16_57939048_57939066_pos_191858	-0.00676742
chr13_112561245_112561263_pos_148173	-0.00676745
chr17_16467745_16467763_pos_203111	-0.00676768
chr8_106080900_106080918_pos_483336	-0.00676797
chr11_10309707_10309725_pos_85872	-0.00676805
chr11_100939708_100939726_pos_102076	-0.0067685
chr18_32437270_32437288_pos_225294	-0.00677043
chr15_71448935_71448953_pos_176088	-0.00677086
chr2_231373298_231373316_pos_281694	-0.00677088
chr12_50314916_50314934_pos_119869	-0.00677206
chr19_4648410_4648428_pos_233254	-0.00677208
chr2_120227884_120227902_pos_264562	-0.00677236
chr6_163297329_163297347_pos_439950	-0.00677239
chr22_27671036_27671054_pos_306591	-0.00677242
chr17_386238_386256_pos_198530	-0.00677344
chr2_21757972_21757990_pos_245753	-0.0067744
chr3_53085150_53085168_pos_325565	-0.00677457
chr13_110221860_110221878_pos_147325	-0.00677474
chr8_125181026_125181044_pos_486296	-0.00677636
chr9_14102364_14102382_pos_492773	-0.00677939
chr5_173016610_173016628_pos_406504	-0.00677986
chr13_94119470_94119488_pos_145099	-0.00677997
chr22_35900654_35900672_pos_309319	-0.00678023
chr18_48623672_48623690_pos_227467	-0.00678148
chr3_29324689_29324707_pos_319395	-0.00678375
chr6_89585360_89585378_pos_426238	-0.00678559
chr16_66382581_66382599_pos_192757	-0.0067865
chr16_85310952_85310970_pos_196727	-0.006787
chr18_7580024_7580042_pos_220745	-0.00678753
chr17_19980005_19980023_pos_204536	-0.00678768
chr11_67248859_67248877_pos_96504	-0.00678788
chr5_149779354_149779372_pos_400612	-0.00678788
chr4_47525686_47525704_pos_356909	-0.00678831
chr12_14896642_14896660_pos_114684	-0.00678857
chr17_42117461_42117479_pos_208016	-0.00678862
chr16_10569698_10569716_pos_186534	-0.00678955
chr22_42343645_42343663_pos_311918	-0.00679059
chr7_53119578_53119596_pos_453143	-0.00679177
chr1_36128840_36128858_pos_11090	-0.00679323
chr17_68312724_68312742_pos_214912	-0.00679336
chr2_86491260_86491278_pos_260008	-0.00679374
chr9_68974338_68974356_pos_496443	-0.00679402
chr4_184382418_184382436_pos_374540	-0.00679409
chr7_121038810_121038828_pos_460192	-0.00679425
chr9_88076919_88076937_pos_499055	-0.00679438
chr6_5999495_5999513_pos_410450	-0.00679522
chr15_90583714_90583732_pos_181181	-0.00679731
chr6_36849113_36849131_pos_419501	-0.00679798
chr1_20613868_20613886_pos_6272	-0.00680028
chr18_74797747_74797765_pos_231045	-0.00680035
chr13_51255595_51255613_pos_142678	-0.00680051
chr7_30839480_30839498_pos_448320	-0.00680283
chr8_133539080_133539098_pos_488741	-0.00680345
chr9_93162004_93162022_pos_500417	-0.00680348
chr17_7477636_7477654_pos_201126	-0.00680527
chr6_129380609_129380627_pos_431894	-0.00680806
chr15_66842360_66842378_pos_173789	-0.00680842
chr1_220190106_220190124_pos_44635	-0.00680853
chr12_76470451_76470469_pos_123974	-0.00680873
chr2_108642066_108642084_pos_263214	-0.00680922
chr1_78010043_78010061_pos_20985	-0.0068095
chr18_26686003_26686021_pos_224666	-0.00681007
chr17_20267316_20267334_pos_204616	-0.00681118
chr3_37581938_37581956_pos_321091	-0.00681158
chr7_151731300_151731318_pos_465585	-0.0068117
chr15_95464725_95464743_pos_182521	-0.0068152
chr19_3362640_3362658_pos_232848	-0.00681808
chrX_9625292_9625310_pos_512527	-0.00681878
chr3_12895558_12895576_pos_316265	-0.006819
chr5_159763738_159763756_pos_403905	-0.00681968
chr19_43668408_43668426_pos_239045	-0.00681994
chr12_123075716_123075734_pos_133563	-0.00682058
chr5_76808252_76808270_pos_386754	-0.00682092
chr2_42050378_42050396_pos_251384	-0.00682499
chr10_63670352_63670370_pos_65388	-0.00682575
chr2_169116592_169116610_pos_271243	-0.00682721
chr8_125332827_125332845_pos_486416	-0.00682738
chr18_48983945_48983963_pos_227947	-0.00682752
chr15_36500242_36500260_pos_165879	-0.00682766
chr8_9338404_9338422_pos_467363	-0.00683025
chr3_40313948_40313966_pos_322113	-0.00683135
chr1_115455092_115455110_pos_27253	-0.00683136
chr2_30180448_30180466_pos_247483	-0.00683412
chr21_35779994_35780012_pos_300453	-0.00683437
chr22_24143138_24143156_pos_305408	-0.00683533
chr8_26007302_26007320_pos_472127	-0.00683554
chr5_158499815_158499833_pos_403393	-0.00683601
chr6_2448128_2448146_pos_409213	-0.00683647
chr15_29801184_29801202_pos_164769	-0.00683694
chr12_12787309_12787327_pos_114300	-0.00683743
chr2_173031055_173031073_pos_271744	-0.00683816
chr5_171640204_171640222_pos_405387	-0.00683858
chr15_95839696_95839714_pos_182620	-0.00683941
chr2_16316084_16316102_pos_244465	-0.0068398
chr11_11171637_11171655_pos_86252	-0.00684031
chr5_132206046_132206064_pos_394559	-0.00684034
chr12_547178_547196_pos_110216	-0.00684123
chr8_48380454_48380472_pos_476502	-0.00684154
chr2_223725526_223725544_pos_280602	-0.00684164
chr10_16964954_16964972_pos_56491	-0.00684295
chr2_55843341_55843359_pos_255106	-0.00684558
chr6_11600401_11600419_pos_412009	-0.00684603
chr12_122952408_122952426_pos_133428	-0.00684709
chr12_104643773_104643791_pos_128063	-0.00684731
chr2_9233058_9233076_pos_242830	-0.00684774
chr6_11222421_11222439_pos_411794	-0.00684815
chr6_16450446_16450464_pos_414225	-0.00684816
chr2_159085104_159085122_pos_269048	-0.00684956
chr8_66435349_66435367_pos_478476	-0.00685121
chr11_127252601_127252619_pos_107800	-0.00685154
chr8_6559914_6559932_pos_466659	-0.00685174
chr18_23177000_23177018_pos_223738	-0.00685185
chr3_195079766_195079784_pos_350395	-0.0068522
chr2_108946153_108946171_pos_263276	-0.00685288
chr18_75071028_75071046_pos_231183	-0.00685357
chr18_49011575_49011593_pos_228012	-0.00685472
chr11_33320940_33320958_pos_90979	-0.00685527
chr2_217842866_217842884_pos_278906	-0.00685914
chr13_111006924_111006942_pos_148033	-0.00686015
chr10_78260438_78260456_pos_69283	-0.00686042
chr18_58258924_58258942_pos_229269	-0.00686131
chr7_51350498_51350516_pos_453082	-0.00686378
chr1_46183444_46183462_pos_14116	-0.00686516
chr6_38131909_38131927_pos_420227	-0.00686547
chr11_45899450_45899468_pos_92991	-0.00686616
chr3_71265694_71265712_pos_330179	-0.00686977
chr15_65902624_65902642_pos_173371	-0.00687024
chr1_53116198_53116216_pos_15103	-0.00687055
chr16_3857802_3857820_pos_185424	-0.00687132
chr1_112954243_112954261_pos_26674	-0.00687152
chr7_24701568_24701586_pos_446469	-0.00687159
chr12_29731811_29731829_pos_117008	-0.00687197
chr9_127359538_127359556_pos_508249	-0.00687212
chr5_64145300_64145318_pos_384145	-0.0068722
chr15_48536690_48536708_pos_168925	-0.0068746
chr1_208231018_208231036_pos_41882	-0.00687695
chr7_2833262_2833280_pos_443250	-0.00687729
chr6_84707384_84707402_pos_425751	-0.00687741
chr1_15949974_15949992_pos_5186	-0.00687802
chr15_42386525_42386543_pos_168046	-0.00688064
chr6_108576976_108576994_pos_427784	-0.00688069
chr15_66619361_66619379_pos_173488	-0.00688077
chr5_172144548_172144566_pos_405684	-0.00688082
chr6_142926520_142926538_pos_435136	-0.00688122
chr9_36162676_36162694_pos_495437	-0.00688294
chr3_37741803_37741821_pos_321228	-0.00688309
chr5_14132198_14132216_pos_377788	-0.00688453
chr4_185856051_185856069_pos_375634	-0.0068853
chr10_132893952_132893970_pos_83869	-0.00688578
chr17_57663828_57663846_pos_212267	-0.00688663
chr17_78115212_78115230_pos_217684	-0.00688701
chr14_72614480_72614498_pos_158026	-0.00688751
chr5_34597512_34597530_pos_379939	-0.00688768
chr5_154475506_154475524_pos_402305	-0.00688946
chr2_8478850_8478868_pos_242420	-0.00689011
chr3_16768194_16768212_pos_317580	-0.00689026
chr6_35239264_35239282_pos_418824	-0.00689157
chr7_35256809_35256827_pos_449218	-0.00689157
chr6_123604314_123604332_pos_431074	-0.0068921
chr22_33841488_33841506_pos_308755	-0.00689218
chr13_80048182_80048200_pos_144625	-0.00689269
chr15_96340716_96340734_pos_182762	-0.00689312
chr4_173319044_173319062_pos_373072	-0.00689332
chr1_59408740_59408758_pos_17058	-0.00689522
chr2_28301238_28301256_pos_246994	-0.0068954
chr7_35387358_35387376_pos_449386	-0.00689552
chr13_41914834_41914852_pos_140321	-0.00689581
chr17_78356618_78356636_pos_217906	-0.00689834
chr22_44410794_44410812_pos_312675	-0.00689968
chr11_62539310_62539328_pos_95128	-0.00690028
chr10_95502834_95502852_pos_74510	-0.00690118
chr11_1930518_1930536_pos_84275	-0.00690137
chr2_238439520_238439538_pos_284122	-0.00690362
chr13_44303004_44303022_pos_141027	-0.0069037
chr15_100526467_100526485_pos_184350	-0.00690386
chr4_140737260_140737278_pos_367734	-0.00690422
chr4_83619220_83619238_pos_361246	-0.00690527
chr1_10254012_10254030_pos_3138	-0.00690652
chr22_17809252_17809270_pos_303902	-0.00690713
chr10_17171034_17171052_pos_56700	-0.0069083
chr10_10792914_10792932_pos_54493	-0.00690836
chr14_32473034_32473052_pos_150476	-0.00691021
chr6_75491459_75491477_pos_424920	-0.00691167
chr19_10644880_10644898_pos_234465	-0.00691362
chr12_57736040_57736058_pos_121425	-0.00691515
chr7_134766997_134767015_pos_462504	-0.00691527
chr13_98999658_98999676_pos_146136	-0.00691539
chr15_71329048_71329066_pos_175981	-0.00691584
chr15_74869781_74869799_pos_177287	-0.00691604
chr6_37244700_37244718_pos_419946	-0.00691639
chrX_136150761_136150779_pos_518681	-0.00691858
chr19_47157535_47157553_pos_240124	-0.00691939
chr4_7968081_7968099_pos_352601	-0.00692081
chr12_95424638_95424656_pos_127037	-0.00692136
chr1_243269644_243269662_pos_51009	-0.00692201
chr9_35517200_35517218_pos_495164	-0.00692238
chr14_89659425_89659443_pos_160801	-0.00692287
chr1_152034729_152034747_pos_29438	-0.00692384
chrX_9883052_9883070_pos_512601	-0.00692389
chr4_41533030_41533048_pos_356607	-0.00692435
chr1_56522841_56522859_pos_16383	-0.00692483
chr1_60972909_60972927_pos_17417	-0.00692524
chr15_67189828_67189846_pos_174211	-0.00692529
chr10_29132206_29132224_pos_58866	-0.00692611
chr10_13809345_13809363_pos_55728	-0.00692683
chr2_48452200_48452218_pos_254158	-0.00692808
chr6_37242780_37242798_pos_419940	-0.00692919
chr6_44005314_44005332_pos_421828	-0.00692998
chr10_102620830_102620848_pos_76155	-0.0069311
chr5_135429644_135429662_pos_395286	-0.006932
chr3_123523505_123523523_pos_336136	-0.00693249
chr2_43333579_43333597_pos_252196	-0.00693389
chr1_3320800_3320818_pos_818	-0.00693409
chr6_14639116_14639134_pos_413288	-0.00693443
chr2_177282412_177282430_pos_272641	-0.00693581
chr17_68539743_68539761_pos_215135	-0.00693682
chr7_73822918_73822936_pos_454341	-0.00693732
chr12_93390979_93390997_pos_126160	-0.00693869
chr12_103571662_103571680_pos_127778	-0.00693946
chr1_234631792_234631810_pos_49325	-0.00693961
chr4_55008532_55008550_pos_358395	-0.00693969
chr5_110258778_110258796_pos_390624	-0.00694034
chr14_30194854_30194872_pos_149990	-0.00694134
chr10_79467574_79467592_pos_70692	-0.0069431
chr16_70737850_70737868_pos_194016	-0.00694362
chr4_148048332_148048350_pos_369504	-0.00694436
chr1_201504606_201504624_pos_38378	-0.00694698
chr2_33535602_33535620_pos_249000	-0.0069472
chr18_45974253_45974271_pos_226862	-0.00694736
chr6_164108146_164108164_pos_440737	-0.00694749
chr7_15855334_15855352_pos_445019	-0.00694784
chr10_95509045_95509063_pos_74531	-0.00694857
chr10_14578810_14578828_pos_55955	-0.00694869
chr5_36703434_36703452_pos_380265	-0.00694891
chr8_66140856_66140874_pos_478406	-0.00694915
chr7_117076870_117076888_pos_460022	-0.00694965
chr3_4711474_4711492_pos_314373	-0.00695038
chr5_116557799_116557817_pos_391952	-0.00695116
chr13_28414924_28414942_pos_136707	-0.00695131
chr4_186712723_186712741_pos_376011	-0.00695148
chr8_41343280_41343298_pos_475651	-0.00695179
chr1_223719020_223719038_pos_45357	-0.00695198
chr1_27572514_27572532_pos_9287	-0.0069523
chr14_99231464_99231482_pos_162397	-0.00695253
chr5_140190858_140190876_pos_396926	-0.00695297
chr7_30475706_30475724_pos_448196	-0.0069548
chr12_116759898_116759916_pos_132054	-0.00695599
chr3_159801028_159801046_pos_343410	-0.00695724
chr1_63935342_63935360_pos_18730	-0.00695737
chr19_962402_962420_pos_232092	-0.0069581
chr8_13042489_13042507_pos_468671	-0.00695941
chr2_71458850_71458868_pos_258191	-0.00696049
chr19_45528910_45528928_pos_239505	-0.0069624
chrX_72395854_72395872_pos_516953	-0.00696291
chr17_12227731_12227749_pos_202169	-0.00696338
chr3_16178518_16178536_pos_317335	-0.00696381
chr8_81050664_81050682_pos_479756	-0.0069651
chr8_17699646_17699664_pos_469774	-0.00696652
chr3_66498746_66498764_pos_328847	-0.00696713
chr6_163354356_163354374_pos_440093	-0.00696726
chr2_69471496_69471514_pos_257813	-0.00696772
chr5_115507816_115507834_pos_391703	-0.00696935
chr12_645822_645840_pos_110373	-0.00697018
chr17_39100142_39100160_pos_207009	-0.00697043
chr4_41051284_41051302_pos_356370	-0.00697052
chr4_86961940_86961958_pos_361547	-0.00697117
chr11_86681464_86681482_pos_100484	-0.00697139
chr22_20551542_20551560_pos_304783	-0.00697256
chr8_47353418_47353436_pos_476182	-0.00697274
chrX_40155253_40155271_pos_514846	-0.00697323
chrX_110066597_110066615_pos_517533	-0.00697435
chr21_42164824_42164842_pos_302082	-0.00697448
chr1_64116706_64116724_pos_18881	-0.00697671
chr2_9761804_9761822_pos_243162	-0.00697725
chr3_138863014_138863032_pos_340175	-0.00697732
chr5_170633452_170633470_pos_405064	-0.00697745
chr10_79178996_79179014_pos_70236	-0.0069783
chr17_39082642_39082660_pos_206989	-0.00698047
chr17_76515252_76515270_pos_216800	-0.00698141
chr16_58412400_58412418_pos_192148	-0.00698181
chr11_68585488_68585506_pos_96914	-0.00698216
chr11_130454298_130454316_pos_108950	-0.00698548
chr5_149155908_149155926_pos_399815	-0.0069863
chr19_2295160_2295178_pos_232430	-0.00698666
chr11_117095498_117095516_pos_104563	-0.00698743
chr22_36330740_36330758_pos_309609	-0.00698854
chr19_12952896_12952914_pos_234933	-0.00698974
chr6_157091540_157091558_pos_438274	-0.00698999
chr12_1369696_1369714_pos_110599	-0.00699096
chr11_16987364_16987382_pos_88906	-0.00699131
chr1_61442927_61442945_pos_18062	-0.00699179
chr3_193145346_193145364_pos_349412	-0.00699359
chr15_95843544_95843562_pos_182634	-0.0069946
chr16_23497410_23497428_pos_188661	-0.00699541
chr3_183624842_183624860_pos_346641	-0.00699593
chr17_77676402_77676420_pos_217379	-0.00699603
chr3_43406174_43406192_pos_323172	-0.00699636
chr4_76587201_76587219_pos_360014	-0.00699683
chr15_37106560_37106578_pos_166567	-0.0069979
chr7_151720380_151720398_pos_465548	-0.00700067
chr18_74571450_74571468_pos_230997	-0.00700074
chr17_43745682_43745700_pos_208664	-0.00700325
chr6_13331760_13331778_pos_412745	-0.00700369
chr22_41418074_41418092_pos_311618	-0.00700422
chr10_61939740_61939758_pos_64718	-0.00700479
chr15_34841634_34841652_pos_165569	-0.00700481
chr1_94326063_94326081_pos_24177	-0.00700654
chr17_27889084_27889102_pos_205136	-0.00700724
chr2_60533736_60533754_pos_255516	-0.0070076
chr10_114715570_114715588_pos_80038	-0.00700764
chr4_55303942_55303960_pos_358598	-0.00700795
chr19_5294172_5294190_pos_233496	-0.00700806
chr11_65884874_65884892_pos_96266	-0.00700852
chr20_50286416_50286434_pos_294627	-0.00700888
chr15_66714844_66714862_pos_173629	-0.00701186
chr9_129069696_129069714_pos_508937	-0.00701384
chr2_190696016_190696034_pos_274394	-0.00701467
chr1_27537684_27537702_pos_9113	-0.00701613
chr2_219630518_219630536_pos_279823	-0.00701613
chr15_98669170_98669188_pos_183089	-0.0070168
chr5_144028940_144028958_pos_398845	-0.007017
chr11_96307080_96307098_pos_101748	-0.00701866
chr4_185145794_185145812_pos_374926	-0.00701945
chr6_129637772_129637790_pos_431924	-0.00702094
chr9_133054754_133054772_pos_510862	-0.00702105
chr18_79567822_79567840_pos_231808	-0.00702123
chr5_66741552_66741570_pos_384636	-0.00702165
chr2_54428560_54428578_pos_254456	-0.00702321
chr9_137665824_137665842_pos_512319	-0.00702431
chr5_151670708_151670726_pos_401843	-0.00702927
chr12_598473_598491_pos_110313	-0.0070293
chr19_51690089_51690107_pos_241107	-0.00703049
chr8_138872643_138872661_pos_489131	-0.0070309
chr12_4045374_4045392_pos_112489	-0.00703149
chr2_172232033_172232051_pos_271443	-0.00703164
chr6_22029413_22029431_pos_416363	-0.00703213
chr6_149080044_149080062_pos_436330	-0.00703347
chr9_68897404_68897422_pos_496402	-0.00703435
chr1_248915112_248915130_pos_52002	-0.00703559
chr20_38408814_38408832_pos_291830	-0.00703606
chr18_56321542_56321560_pos_228886	-0.0070364
chr6_5121734_5121752_pos_410191	-0.00703762
chr13_110338774_110338792_pos_147604	-0.00703916
chr1_234869638_234869656_pos_49624	-0.00703952
chr8_23327882_23327900_pos_471607	-0.00703996
chr19_12758260_12758278_pos_234852	-0.00704101
chr6_55810688_55810706_pos_423681	-0.00704474
chr13_74128338_74128356_pos_143655	-0.00704511
chr10_78925858_78925876_pos_69745	-0.00704538
chr11_74288368_74288386_pos_98283	-0.00704632
chr21_34620384_34620402_pos_300266	-0.00704862
chrX_123482478_123482496_pos_517959	-0.00704903
chr5_149060622_149060640_pos_399748	-0.00704953
chr6_11206085_11206103_pos_411677	-0.00705433
chr15_65195172_65195190_pos_173205	-0.00705452
chr17_859601_859619_pos_198735	-0.00705592
chrX_129932932_129932950_pos_518141	-0.007056
chr1_16141078_16141096_pos_5351	-0.00705655
chr21_45430978_45430996_pos_303198	-0.00705709
chr6_125754840_125754858_pos_431434	-0.00705723
chr22_25002447_25002465_pos_305874	-0.00705724
chr11_8063484_8063502_pos_85302	-0.00705797
chr11_79096842_79096860_pos_99833	-0.00705799
chr1_174267210_174267228_pos_34139	-0.00705806
chr21_45129688_45129706_pos_302937	-0.0070596
chr9_81665313_81665331_pos_498117	-0.00705985
chr10_78775536_78775554_pos_69669	-0.00706036
chr8_22510806_22510824_pos_471232	-0.00706042
chr10_5585677_5585695_pos_53840	-0.00706074
chr15_93213420_93213438_pos_182197	-0.00706162
chr9_68418902_68418920_pos_496095	-0.00706185
chr20_48139676_48139694_pos_293837	-0.00706278
chr11_15968534_15968552_pos_88355	-0.00706317
chr22_43829236_43829254_pos_312532	-0.0070653
chr10_13945834_13945852_pos_55824	-0.00706638
chr10_33331164_33331182_pos_60794	-0.00706648
chr22_42662176_42662194_pos_312020	-0.00706859
chr14_103910429_103910447_pos_163774	-0.00707012
chr2_171271988_171272006_pos_271371	-0.00707315
chr4_185861198_185861216_pos_375638	-0.00707355
chr21_42721418_42721436_pos_302223	-0.0070743
chr5_168987681_168987699_pos_404688	-0.00707499
chr6_23003803_23003821_pos_416667	-0.00707513
chr18_25349690_25349708_pos_224483	-0.00707647
chr5_54470453_54470471_pos_381897	-0.0070767
chr10_21512958_21512976_pos_57630	-0.00707696
chr10_43864004_43864022_pos_62024	-0.00707791
chr1_151941676_151941694_pos_29387	-0.00707918
chr7_146960942_146960960_pos_464631	-0.00708022
chr6_125364118_125364136_pos_431265	-0.00708065
chr13_110157904_110157922_pos_147273	-0.00708133
chr5_168093420_168093438_pos_404365	-0.00708221
chr18_22562291_22562309_pos_223578	-0.00708343
chr16_85000816_85000834_pos_196472	-0.00708385
chr1_208184547_208184565_pos_41784	-0.00708525
chr11_45087566_45087584_pos_92710	-0.0070862
chr11_84608975_84608993_pos_100111	-0.00708701
chr7_137395650_137395668_pos_463392	-0.00708708
chr12_132598639_132598657_pos_134924	-0.00708788
chr10_89279322_89279340_pos_72294	-0.00709063
chr16_62009076_62009094_pos_192329	-0.00709158
chr1_56332328_56332346_pos_16163	-0.00709188
chr3_74739443_74739461_pos_331316	-0.00709235
chr3_127043418_127043436_pos_337609	-0.00709392
chr4_1727474_1727492_pos_351282	-0.00709413
chr15_36809138_36809156_pos_166098	-0.00709449
chr1_101203200_101203218_pos_25356	-0.00709451
chr10_29881263_29881281_pos_59385	-0.00709484
chr2_43376490_43376508_pos_252319	-0.00709504
chr3_129486011_129486029_pos_338704	-0.00709537
chr3_184691938_184691956_pos_347006	-0.00709578
chr10_91630698_91630716_pos_73418	-0.00709602
chr7_134784798_134784816_pos_462546	-0.00709647
chr2_203019178_203019196_pos_276086	-0.00709658
chr10_114653458_114653476_pos_79901	-0.0070966
chrX_46583490_46583508_pos_515350	-0.00709696
chr9_113548362_113548380_pos_504914	-0.00709701
chr6_6825572_6825590_pos_410755	-0.00710015
chr7_150975132_150975150_pos_465046	-0.00710023
chr6_170286468_170286486_pos_441838	-0.00710049
chr11_126134765_126134783_pos_107466	-0.00710221
chr7_75969354_75969372_pos_454904	-0.00710233
chr13_23547589_23547607_pos_135870	-0.00710303
chr15_67069000_67069018_pos_174005	-0.00710406
chr3_11438834_11438852_pos_315555	-0.00710419
chr10_78316804_78316822_pos_69319	-0.00710468
chr13_33052610_33052628_pos_138366	-0.00710551
chr16_27620748_27620766_pos_189227	-0.00710561
chr5_5573490_5573508_pos_376957	-0.00710643
chr10_125084290_125084308_pos_82448	-0.00710674
chr7_74500175_74500193_pos_454611	-0.00710691
chr1_60982840_60982858_pos_17422	-0.00710724
chr7_45211290_45211308_pos_451419	-0.00711034
chrX_11100448_11100466_pos_512764	-0.00711063
chr12_3103194_3103212_pos_111829	-0.00711166
chr10_66538111_66538129_pos_65555	-0.00711207
chr11_112280732_112280750_pos_102987	-0.00711243
chr20_48586330_48586348_pos_293935	-0.00711251
chr17_15171621_15171639_pos_202723	-0.00711257
chr10_69479822_69479840_pos_66065	-0.00711526
chr18_73315886_73315904_pos_230804	-0.00711561
chr10_119306326_119306344_pos_80608	-0.00711693
chr17_77839963_77839981_pos_217490	-0.00711786
chr7_53119498_53119516_pos_453142	-0.00711802
chr11_15969339_15969357_pos_88367	-0.00711809
chr1_42172826_42172844_pos_12934	-0.00711826
chr14_105333802_105333820_pos_164219	-0.00711847
chr9_127608376_127608394_pos_508417	-0.00711898
chr6_26568828_26568846_pos_417244	-0.00712058
chr14_68458991_68459009_pos_156328	-0.00712095
chr1_8591151_8591169_pos_2322	-0.00712274
chr1_203467852_203467870_pos_39647	-0.00712295
chr1_236052642_236052660_pos_50026	-0.0071238
chr17_50588636_50588654_pos_211096	-0.0071239
chr14_52900972_52900990_pos_152296	-0.00712499
chr15_92889952_92889970_pos_182089	-0.00712526
chr6_109188068_109188086_pos_428217	-0.00712681
chr1_116334199_116334217_pos_27562	-0.00712754
chr10_125010792_125010810_pos_82314	-0.00712896
chr14_85536720_85536738_pos_160353	-0.00713001
chr3_100430235_100430253_pos_332574	-0.00713014
chr7_123637389_123637407_pos_460310	-0.00713033
chr6_16771149_16771167_pos_414549	-0.00713136
chr5_143507358_143507376_pos_398707	-0.00713161
chr1_167600411_167600429_pos_32516	-0.00713171
chr2_36664226_36664244_pos_249386	-0.0071329
chr15_99562449_99562467_pos_183975	-0.00713309
chr5_107673130_107673148_pos_390339	-0.00713331
chr12_93176876_93176894_pos_125913	-0.00713371
chr9_99255829_99255847_pos_502126	-0.00713387
chr9_131404727_131404745_pos_510203	-0.00713415
chr3_64612721_64612739_pos_327709	-0.00713421
chr3_13011738_13011756_pos_316443	-0.0071344
chr1_219176315_219176333_pos_44454	-0.00713614
chr10_90912857_90912875_pos_72682	-0.00713779
chr12_12398502_12398520_pos_114208	-0.00713889
chr17_61247654_61247672_pos_213345	-0.0071393
chr8_129999320_129999338_pos_487610	-0.00713973
chr17_17831503_17831521_pos_203933	-0.00713996
chr1_26321634_26321652_pos_8535	-0.00714134
chr2_40394757_40394775_pos_250800	-0.00714162
chr10_113705292_113705310_pos_79311	-0.00714392
chr2_18387943_18387961_pos_244908	-0.00714646
chr17_57507476_57507494_pos_212076	-0.00714697
chr12_5488678_5488696_pos_112937	-0.00714729
chr2_172597638_172597656_pos_271621	-0.0071478
chr21_38773526_38773544_pos_301181	-0.00714791
chr21_32381750_32381768_pos_299559	-0.00714825
chr9_131336421_131336439_pos_510165	-0.00714961
chr17_17751662_17751680_pos_203804	-0.0071497
chr18_58224120_58224138_pos_229224	-0.00715014
chr3_13347753_13347771_pos_316523	-0.00715207
chr4_128354288_128354306_pos_366381	-0.00715279
chr6_71387434_71387452_pos_424395	-0.00715471
chr17_38875148_38875166_pos_206906	-0.00715486
chr6_24718219_24718237_pos_416765	-0.00715539
chr1_168845476_168845494_pos_33119	-0.00715642
chr9_33391719_33391737_pos_494772	-0.00715685
chr2_154532931_154532949_pos_268402	-0.0071569
chr19_30450475_30450493_pos_237170	-0.00715744
chr14_63874164_63874182_pos_155161	-0.00715919
chr9_112868786_112868804_pos_504681	-0.00715971
chr17_17356279_17356297_pos_203427	-0.00716013
chr6_108947650_108947668_pos_428110	-0.00716038
chr12_92080768_92080786_pos_125467	-0.00716045
chr13_95485762_95485780_pos_145244	-0.00716183
chr5_168074200_168074218_pos_404347	-0.00716381
chr18_22208180_22208198_pos_222898	-0.00716399
chr14_52927194_52927212_pos_152322	-0.0071642
chr12_21714231_21714249_pos_115775	-0.00716512
chr9_112042116_112042134_pos_504439	-0.00716517
chr6_125812544_125812562_pos_431504	-0.00716688
chr11_76161783_76161801_pos_98950	-0.00717033
chr3_53093318_53093336_pos_325573	-0.00717315
chr6_6594074_6594092_pos_410496	-0.00717344
chr3_32781578_32781596_pos_320397	-0.00717477
chr14_92602086_92602104_pos_161611	-0.00717543
chr10_47048602_47048620_pos_62685	-0.00717626
chr3_53710399_53710417_pos_325780	-0.0071771
chr8_8668351_8668369_pos_466928	-0.00717807
chr2_212451932_212451950_pos_277554	-0.00717832
chr8_140545016_140545034_pos_489462	-0.00717868
chr2_176419634_176419652_pos_272413	-0.00717873
chr6_4727702_4727720_pos_410115	-0.00717956
chr8_120374154_120374172_pos_484636	-0.00717982
chr11_11427618_11427636_pos_86332	-0.00718126
chr8_26806650_26806668_pos_472543	-0.00718128
chr2_204322365_204322383_pos_276511	-0.00718271
chr5_123158174_123158192_pos_392434	-0.00718296
chr5_149414900_149414918_pos_400188	-0.00718306
chr8_22945542_22945560_pos_471466	-0.00718362
chr9_17825492_17825510_pos_493636	-0.00718601
chr6_105994280_105994298_pos_427349	-0.00718766
chr16_54346331_54346349_pos_190941	-0.00718804
chr6_30764380_30764398_pos_417671	-0.00718844
chr2_54428486_54428504_pos_254455	-0.00718877
chr7_130939998_130940016_pos_461366	-0.00718961
chr4_183262679_183262697_pos_374179	-0.00718964
chr5_136017357_136017375_pos_395384	-0.00719006
chr2_177355666_177355684_pos_272681	-0.00719012
chr8_28706547_28706565_pos_473023	-0.00719058
chr1_89725474_89725492_pos_22972	-0.00719107
chrX_3700253_3700271_pos_512375	-0.00719173
chr12_94941512_94941530_pos_126860	-0.00719409
chr19_23416023_23416041_pos_237000	-0.00719495
chr3_115784474_115784492_pos_334512	-0.00719602
chr1_154418478_154418496_pos_29757	-0.00719641
chr14_68377656_68377674_pos_156215	-0.00719683
chr2_69200240_69200258_pos_257671	-0.007197
chrX_63658256_63658274_pos_515937	-0.00719711
chr10_112389552_112389570_pos_78694	-0.00719778
chr12_52871100_52871118_pos_120431	-0.00720001
chr2_72206684_72206702_pos_258590	-0.00720016
chr6_151060404_151060422_pos_437079	-0.0072015
chr8_60518848_60518866_pos_477824	-0.00720164
chr9_69045066_69045084_pos_496526	-0.00720168
chr12_104504226_104504244_pos_127984	-0.00720277
chr1_203069636_203069654_pos_39374	-0.00720344
chr5_149399355_149399373_pos_400146	-0.00720349
chr4_184274754_184274772_pos_374479	-0.0072038
chr6_16986384_16986402_pos_414641	-0.00720384
chr2_31296182_31296200_pos_248235	-0.00720539
chr3_100160700_100160718_pos_332529	-0.00720571
chr10_29619576_29619594_pos_59175	-0.00720588
chr4_38130014_38130032_pos_355892	-0.00720598
chr20_12575642_12575660_pos_287417	-0.00720679
chr12_64735266_64735284_pos_122284	-0.00720793
chr15_53978708_53978726_pos_169756	-0.00720823
chr4_88341687_88341705_pos_361983	-0.00720877
chr3_111863136_111863154_pos_333526	-0.00720902
chr10_112835526_112835544_pos_78838	-0.00720908
chr11_830320_830338_pos_84034	-0.00720956
chr10_124728728_124728746_pos_82166	-0.00720988
chr7_82409654_82409672_pos_455638	-0.00721414
chr10_86685286_86685304_pos_71534	-0.00721461
chr3_172340112_172340130_pos_345368	-0.00721515
chr21_43603496_43603514_pos_302412	-0.00721524
chr3_33170592_33170610_pos_320434	-0.00721584
chr2_203783760_203783778_pos_276272	-0.00721614
chr10_11339119_11339137_pos_55114	-0.00721674
chr7_74501520_74501538_pos_454615	-0.00721794
chr20_42902304_42902322_pos_292509	-0.00721798
chrX_130061046_130061064_pos_518178	-0.00721853
chr11_102171275_102171293_pos_102153	-0.00721913
chr3_126858151_126858169_pos_337478	-0.00721994
chr14_32986092_32986110_pos_150691	-0.00722037
chr10_17445830_17445848_pos_56806	-0.00722041
chr10_96439926_96439944_pos_74763	-0.00722101
chr7_21939706_21939724_pos_445861	-0.00722149
chr1_161185952_161185970_pos_31099	-0.00722206
chr2_238440138_238440156_pos_284127	-0.00722246
chr1_184024925_184024943_pos_36530	-0.00722306
chr2_241215642_241215660_pos_284916	-0.00722315
chr3_49482924_49482942_pos_324696	-0.00722361
chr7_91268519_91268537_pos_456071	-0.0072243
chr12_122919601_122919619_pos_133414	-0.00722434
chr11_119780342_119780360_pos_105532	-0.00722482
chr3_89184645_89184663_pos_331666	-0.00722518
chr19_55086938_55086956_pos_241268	-0.00722623
chr4_159103817_159103835_pos_371821	-0.00722642
chr8_115406924_115406942_pos_483690	-0.00722658
chr1_27537004_27537022_pos_9109	-0.00722676
chr5_142053438_142053456_pos_397441	-0.00722701
chr4_94410934_94410952_pos_362353	-0.00722753
chr1_27431434_27431452_pos_8946	-0.0072276
chr15_91926932_91926950_pos_181622	-0.00722895
chr6_170187201_170187219_pos_441817	-0.00722913
chr2_46377214_46377232_pos_253229	-0.00722938
chr6_143696780_143696798_pos_435365	-0.00722963
chr11_78810576_78810594_pos_99728	-0.00723009
chr16_4109540_4109558_pos_185653	-0.0072307
chr20_31498450_31498468_pos_289384	-0.00723127
chr4_23884434_23884452_pos_354424	-0.00723161
chr2_237978559_237978577_pos_283943	-0.00723184
chr4_87521444_87521462_pos_361842	-0.00723211
chr7_2117243_2117261_pos_442766	-0.00723233
chr7_94934226_94934244_pos_456686	-0.0072325
chr15_101446109_101446127_pos_184676	-0.0072328
chr1_43053050_43053068_pos_13176	-0.00723341
chr17_50931304_50931322_pos_211322	-0.00723588
chr10_101897866_101897884_pos_75875	-0.00723608
chr20_17870246_17870264_pos_287854	-0.00723632
chr9_110149220_110149238_pos_504194	-0.00723724
chr6_41570240_41570258_pos_420880	-0.00723817
chr15_80173570_80173588_pos_178495	-0.00723845
chr9_68944200_68944218_pos_496420	-0.00724032
chr16_69891042_69891060_pos_193692	-0.00724042
chr18_77114664_77114682_pos_231639	-0.00724076
chr10_93376636_93376654_pos_73699	-0.00724096
chr15_43954562_43954580_pos_168354	-0.00724144
chr13_48783370_48783388_pos_141909	-0.00724186
chr10_77157994_77158012_pos_68970	-0.00724275
chr15_58246287_58246305_pos_170686	-0.00724316
chr12_3314402_3314420_pos_112288	-0.00724336
chr7_91685144_91685162_pos_456126	-0.00724349
chr12_124732381_124732399_pos_134525	-0.00724361
chr5_179267944_179267962_pos_408332	-0.00724551
chr6_36735275_36735293_pos_419380	-0.00724687
chr16_86931744_86931762_pos_197411	-0.00724729
chr11_65540560_65540578_pos_96167	-0.00724844
chr13_110251488_110251506_pos_147429	-0.00724961
chr11_123544965_123544983_pos_106990	-0.00724962
chr10_29587730_29587748_pos_59102	-0.00725002
chr17_78978044_78978062_pos_218230	-0.00725085
chr6_168559701_168559719_pos_441509	-0.00725257
chr5_173237442_173237460_pos_406669	-0.00725271
chr12_29738558_29738576_pos_117042	-0.00725354
chr17_40191326_40191344_pos_207460	-0.00725373
chrX_23803514_23803532_pos_513768	-0.00725377
chr3_172312316_172312334_pos_345310	-0.00725476
chr10_75652066_75652084_pos_68521	-0.00725646
chr18_28088632_28088650_pos_224817	-0.00725684
chr21_28051800_28051818_pos_298756	-0.00725721
chr1_232556578_232556596_pos_48591	-0.00725745
chr10_121995594_121995612_pos_81195	-0.00725801
chr9_121604852_121604870_pos_506444	-0.00725838
chr11_6596810_6596828_pos_85147	-0.00725875
chr4_104591698_104591716_pos_363288	-0.00725944
chr6_7220684_7220702_pos_411103	-0.00725988
chr17_45043594_45043612_pos_209395	-0.0072607
chr17_2402769_2402787_pos_200064	-0.00726111
chr19_33884271_33884289_pos_237454	-0.00726178
chr1_3360216_3360234_pos_899	-0.00726181
chr1_101161706_101161724_pos_25316	-0.00726212
chr10_5467480_5467498_pos_53764	-0.00726252
chr13_29383848_29383866_pos_137106	-0.00726287
chr19_5826678_5826696_pos_233595	-0.00726385
chr4_30717188_30717206_pos_355329	-0.0072655
chrX_18872180_18872198_pos_513439	-0.00726681
chr2_128494648_128494666_pos_265585	-0.00726739
chr4_184348986_184349004_pos_374526	-0.00726781
chr5_14119584_14119602_pos_377782	-0.00726854
chr3_29706102_29706120_pos_319612	-0.00726915
chr3_11557542_11557560_pos_315709	-0.00726945
chr5_113202411_113202429_pos_391324	-0.00727023
chr6_110325466_110325484_pos_428337	-0.00727069
chr3_124827622_124827640_pos_336796	-0.00727074
chr3_16764719_16764737_pos_317574	-0.00727165
chr5_102630376_102630394_pos_389776	-0.00727257
chr3_37590824_37590842_pos_321100	-0.00727298
chrX_40474297_40474315_pos_514927	-0.00727333
chr1_20685284_20685302_pos_6290	-0.00727354
chr1_204478402_204478420_pos_40379	-0.00727423
chr11_78699584_78699602_pos_99639	-0.0072746
chr9_81593088_81593106_pos_498098	-0.00727531
chr2_226791447_226791465_pos_281045	-0.00727539
chr2_11968298_11968316_pos_243739	-0.00727572
chr3_66394147_66394165_pos_328613	-0.00727658
chr1_67700990_67701008_pos_19959	-0.00727806
chr7_965094_965112_pos_442415	-0.0072782
chr2_218024558_218024576_pos_279278	-0.00728073
chr16_12162551_12162569_pos_187141	-0.0072812
chr8_38805106_38805124_pos_474992	-0.00728122
chr5_132220560_132220578_pos_394585	-0.00728185
chr8_127917648_127917666_pos_487142	-0.00728229
chr6_110399810_110399828_pos_428374	-0.00728277
chr8_53484422_53484440_pos_477039	-0.00728459
chr18_55864274_55864292_pos_228695	-0.00728469
chr3_126748131_126748149_pos_337402	-0.00728578
chr15_71134399_71134417_pos_175766	-0.00728807
chr2_100921913_100921931_pos_261561	-0.00728864
chr10_98405244_98405262_pos_75256	-0.0072898
chr10_49225388_49225406_pos_63015	-0.00729037
chr14_69049838_69049856_pos_157251	-0.00729064
chr11_61544086_61544104_pos_94596	-0.00729125
chr2_235605852_235605870_pos_282528	-0.00729163
chr10_20623782_20623800_pos_57301	-0.00729328
chr7_99340775_99340793_pos_457128	-0.00729374
chr11_121800850_121800868_pos_106164	-0.00729408
chr5_149391628_149391646_pos_400127	-0.00729428
chr2_97869577_97869595_pos_260737	-0.00729466
chr7_543384_543402_pos_442121	-0.0072969
chr11_122229586_122229604_pos_106410	-0.00729721
chr15_25740068_25740086_pos_164522	-0.00729721
chr19_58562802_58562820_pos_241565	-0.00729786
chr18_44508023_44508041_pos_226470	-0.00730032
chr1_61378706_61378724_pos_17981	-0.00730328
chr3_42739822_42739840_pos_322932	-0.00730418
chr8_61140016_61140034_pos_478170	-0.00730505
chr2_54675905_54675923_pos_254935	-0.00730769
chr9_95048889_95048907_pos_501208	-0.00730799
chr7_37211500_37211518_pos_450096	-0.00730803
chr15_67091392_67091410_pos_174057	-0.00730812
chr13_74132382_74132400_pos_143688	-0.00730926
chr5_133049654_133049672_pos_394805	-0.00730965
chr7_75638992_75639010_pos_454745	-0.00731033
chr3_184815287_184815305_pos_347129	-0.00731053
chr9_133572920_133572938_pos_511059	-0.00731085
chr9_88949555_88949573_pos_499265	-0.00731183
chr3_159843984_159844002_pos_343455	-0.00731195
chr10_3240377_3240395_pos_52522	-0.00731218
chr11_12410577_12410595_pos_87251	-0.0073132
chr7_132162710_132162728_pos_461811	-0.00731341
chr14_68364594_68364612_pos_156198	-0.00731383
chr10_3803188_3803206_pos_52931	-0.00731434
chrX_123219028_123219046_pos_517925	-0.00731466
chr3_37985650_37985668_pos_321524	-0.00731568
chr7_28940022_28940040_pos_447675	-0.00731667
chr17_75830224_75830242_pos_216547	-0.00731718
chr3_177322970_177322988_pos_345691	-0.00731745
chr5_134125214_134125232_pos_394968	-0.00731748
chr6_36579792_36579810_pos_419287	-0.00731771
chr10_114541668_114541686_pos_79727	-0.00731858
chr8_93404908_93404926_pos_480426	-0.00731864
chr1_203065948_203065966_pos_39364	-0.00731934
chr5_80198913_80198931_pos_387624	-0.00732274
chr2_240566436_240566454_pos_284805	-0.007323
chr17_16516860_16516878_pos_203147	-0.00732395
chr10_62237760_62237778_pos_65057	-0.00732405
chr8_81028978_81028996_pos_479733	-0.00732451
chr18_22207334_22207352_pos_222892	-0.00732515
chr21_37710720_37710738_pos_300844	-0.00732559
chr20_57467958_57467976_pos_296270	-0.00732714
chr12_42586110_42586128_pos_117735	-0.00732746
chr17_78665968_78665986_pos_218008	-0.00732757
chr3_195886320_195886338_pos_350775	-0.00732853
chr3_24087434_24087452_pos_318451	-0.00733049
chr9_113523800_113523818_pos_504875	-0.00733066
chr2_45759410_45759428_pos_252599	-0.00733111
chr3_128497146_128497164_pos_338227	-0.00733258
chr12_95764024_95764042_pos_127111	-0.00733333
chr18_23237720_23237738_pos_223808	-0.00733494
chr2_61929252_61929270_pos_255676	-0.00733538
chr11_118820815_118820833_pos_105180	-0.00733656
chr4_113444668_113444686_pos_364124	-0.00733745
chr1_162229180_162229198_pos_31349	-0.00733991
chr20_17505410_17505428_pos_287635	-0.00734057
chr6_37308602_37308620_pos_419987	-0.00734207
chrX_154047511_154047529_pos_519298	-0.00734314
chr1_24126521_24126539_pos_7619	-0.00734343
chr17_8122188_8122206_pos_201237	-0.00734358
chr5_150142845_150142863_pos_400914	-0.00734527
chr8_130356702_130356720_pos_487826	-0.00734583
chr10_132591353_132591371_pos_83748	-0.00734755
chr3_66180914_66180932_pos_328541	-0.00734851
chr9_85527534_85527552_pos_498504	-0.00734917
chr3_23866254_23866272_pos_318375	-0.0073495
chr15_100033392_100033410_pos_184191	-0.00734954
chr8_93933216_93933234_pos_480537	-0.00735192
chr15_42583266_42583284_pos_168098	-0.00735195
chr3_483931_483949_pos_314130	-0.00735293
chr7_47088842_47088860_pos_451738	-0.00735347
chr2_228320262_228320280_pos_281253	-0.00735352
chr8_42362670_42362688_pos_475940	-0.00735434
chr13_94119448_94119466_pos_145098	-0.00735495
chr17_74373963_74373981_pos_216082	-0.00735506
chr8_22985364_22985382_pos_471530	-0.00735541
chr6_139278431_139278449_pos_434088	-0.00735561
chr8_26259366_26259384_pos_472274	-0.00735609
chr10_72315746_72315764_pos_67471	-0.00735628
chrX_115360504_115360522_pos_517641	-0.00735638
chr6_169070782_169070800_pos_441570	-0.00735728
chr12_3231352_3231370_pos_112116	-0.00735749
chr9_93093208_93093226_pos_500381	-0.00735864
chr4_41363418_41363436_pos_356524	-0.00735968
chr3_169658652_169658670_pos_344239	-0.00736218
chr11_11967082_11967100_pos_86551	-0.00736337
chr12_91239698_91239716_pos_125227	-0.00736349
chr1_10378611_10378629_pos_3182	-0.00736466
chr18_8084308_8084326_pos_220938	-0.00736475
chr1_198657824_198657842_pos_37792	-0.00736526
chr20_19275890_19275908_pos_288083	-0.00736669
chr1_234093994_234094012_pos_48997	-0.00736694
chr6_12967953_12967971_pos_412506	-0.00736804
chr20_33433750_33433768_pos_290102	-0.00736827
chr9_135884542_135884560_pos_511744	-0.00736841
chr1_60984226_60984244_pos_17431	-0.00736875
chr10_61943372_61943390_pos_64725	-0.00736891
chrX_39813715_39813733_pos_514495	-0.00736997
chr19_3361737_3361755_pos_232846	-0.00737112
chr11_12199682_12199700_pos_87054	-0.00737139
chr14_64501755_64501773_pos_155352	-0.00737181
chr5_139677898_139677916_pos_396720	-0.00737218
chr1_109535510_109535528_pos_25875	-0.00737248
chr12_47811746_47811764_pos_119105	-0.00737327
chr20_32334626_32334644_pos_289731	-0.00737433
chr13_59144946_59144964_pos_143031	-0.00737473
chr10_30822198_30822216_pos_59823	-0.00737494
chr2_102033503_102033521_pos_262258	-0.00737602
chr8_109576078_109576096_pos_483629	-0.0073762
chr3_71210576_71210594_pos_330023	-0.00737795
chr5_150504103_150504121_pos_401136	-0.0073799
chr8_10625938_10625956_pos_467525	-0.0073803
chr1_235055122_235055140_pos_49897	-0.00738134
chr1_91708328_91708346_pos_23361	-0.00738239
chr13_98464942_98464960_pos_145862	-0.00738454
chr1_109254002_109254020_pos_25725	-0.00738535
chr15_67926570_67926588_pos_174374	-0.00738567
chr14_64840864_64840882_pos_155582	-0.0073858
chr18_45590268_45590286_pos_226758	-0.0073864
chr19_18649786_18649804_pos_236655	-0.0073876
chr17_50551032_50551050_pos_211034	-0.00738761
chr10_70512511_70512529_pos_66450	-0.00738793
chr9_119027030_119027048_pos_505853	-0.00738888
chr2_19673714_19673732_pos_245239	-0.00738894
chr5_115543108_115543126_pos_391716	-0.00739025
chr18_10058304_10058322_pos_221423	-0.00739319
chr1_91755334_91755352_pos_23439	-0.00739325
chr7_106165606_106165624_pos_458454	-0.00739367
chr20_24503882_24503900_pos_289017	-0.0073942
chr6_148760196_148760214_pos_436239	-0.00739512
chr3_33539696_33539714_pos_320510	-0.00739588
chr4_37977740_37977758_pos_355734	-0.00739756
chr22_46731716_46731734_pos_313689	-0.00739772
chr20_4726798_4726816_pos_286067	-0.00739824
chr2_158599022_158599040_pos_268730	-0.00739829
chr4_23856722_23856740_pos_354344	-0.00739842
chr5_159033588_159033606_pos_403638	-0.00739865
chr22_32661857_32661875_pos_308193	-0.00739967
chr6_163984773_163984791_pos_440629	-0.00740029
chr10_73092002_73092020_pos_67673	-0.00740065
chr12_27178660_27178678_pos_116542	-0.00740174
chr10_102629701_102629719_pos_76188	-0.00740335
chr5_170755923_170755941_pos_405136	-0.00740462
chr22_38315795_38315813_pos_310582	-0.00740655
chr7_28105425_28105443_pos_447338	-0.00740739
chr4_81599968_81599986_pos_360998	-0.00740953
chr17_4577514_4577532_pos_200746	-0.00741044
chr4_76526904_76526922_pos_359910	-0.0074122
chr4_37665676_37665694_pos_355607	-0.00741454
chr11_92224547_92224565_pos_100875	-0.00741547
chr12_80101436_80101454_pos_124419	-0.00741618
chr2_98011278_98011296_pos_260776	-0.00741658
chr4_151199423_151199441_pos_369916	-0.00741669
chr6_17970646_17970664_pos_415288	-0.00741677
chr8_124593610_124593628_pos_485981	-0.0074173
chr19_44626244_44626262_pos_239112	-0.00741784
chr1_218374770_218374788_pos_44177	-0.00741845
chr2_235605904_235605922_pos_282529	-0.00741862
chr1_202351912_202351930_pos_39008	-0.00741981
chr4_128526258_128526276_pos_366531	-0.00741993
chr9_110109932_110109950_pos_504117	-0.00742244
chr7_16661144_16661162_pos_445148	-0.0074232
chr14_55303943_55303961_pos_153200	-0.00742356
chr4_173521972_173521990_pos_373349	-0.00742474
chr11_76120900_76120918_pos_98896	-0.00742551
chr4_52869096_52869114_pos_357647	-0.00742555
chr2_172431666_172431684_pos_271564	-0.00742564
chr5_142625522_142625540_pos_397887	-0.00742577
chr2_39439434_39439452_pos_250289	-0.00742658
chr16_79417990_79418008_pos_195406	-0.00742755
chr6_118541016_118541034_pos_430201	-0.00742768
chr8_125556966_125556984_pos_486534	-0.00742845
chr5_177454186_177454204_pos_407969	-0.0074285
chr2_71504041_71504059_pos_258254	-0.00742917
chr15_58549544_58549562_pos_170878	-0.00742925
chr14_44420702_44420720_pos_151283	-0.00742955
chr9_70413112_70413130_pos_497040	-0.00743143
chr2_157826088_157826106_pos_268622	-0.00743162
chr2_74697329_74697347_pos_259010	-0.00743248
chr5_65861922_65861940_pos_384415	-0.00743254
chr6_39339900_39339918_pos_420382	-0.00743318
chr11_75279478_75279496_pos_98474	-0.00743336
chr4_56704028_56704046_pos_358712	-0.007434
chr22_32765744_32765762_pos_308252	-0.00743427
chr19_3435096_3435114_pos_232990	-0.00743637
chr17_17567178_17567196_pos_203594	-0.00743649
chr21_45640961_45640979_pos_303278	-0.00743698
chr1_86503264_86503282_pos_22444	-0.00743796
chr8_30802308_30802326_pos_474039	-0.0074382
chr3_39385681_39385699_pos_321958	-0.00743884
chr1_35452249_35452267_pos_11013	-0.00744078
chr1_20358990_20359008_pos_6244	-0.00744215
chr15_36883920_36883938_pos_166164	-0.00744261
chr6_105609672_105609690_pos_427321	-0.00744275
chr7_123645638_123645656_pos_460329	-0.00744287
chr9_131890174_131890192_pos_510655	-0.00744297
chr12_124767154_124767172_pos_134582	-0.00744309
chr3_194225049_194225067_pos_349715	-0.00744482
chr20_44558934_44558952_pos_292887	-0.00744579
chr2_217650398_217650416_pos_278748	-0.00744582
chr22_38415796_38415814_pos_310614	-0.00744598
chr7_18498030_18498048_pos_445540	-0.00744696
chr1_109301231_109301249_pos_25767	-0.00744814
chr6_13303959_13303977_pos_412718	-0.00744829
chr3_65950764_65950782_pos_328350	-0.00744953
chr12_25385966_25385984_pos_116186	-0.00745013
chr10_12243956_12243974_pos_55293	-0.00745113
chr12_2649306_2649324_pos_111670	-0.00745121
chr21_38903248_38903266_pos_301230	-0.00745139
chr10_80412338_80412356_pos_70905	-0.00745171
chr10_6222497_6222515_pos_54099	-0.00745209
chr12_6937880_6937898_pos_113441	-0.00745225
chr22_31149258_31149276_pos_307855	-0.00745233
chr4_127709198_127709216_pos_366289	-0.00745235
chr3_124769050_124769068_pos_336687	-0.00745296
chr13_20939783_20939801_pos_135396	-0.00745368
chr7_15504656_15504674_pos_444920	-0.00745431
chr3_194007614_194007632_pos_349564	-0.00745476
chr11_115607132_115607150_pos_104238	-0.00745481
chr5_173195114_173195132_pos_406583	-0.00745488
chr6_139510434_139510452_pos_434197	-0.00745564
chr2_46849310_46849328_pos_253568	-0.00745587
chr1_6276636_6276654_pos_1137	-0.00745588
chr17_57853863_57853881_pos_212394	-0.00745609
chr13_39578294_39578312_pos_139560	-0.00745776
chr1_202387790_202387808_pos_39029	-0.007458
chr1_245326216_245326234_pos_51443	-0.0074586
chr7_136931294_136931312_pos_463214	-0.00746385
chr12_2075118_2075136_pos_111040	-0.0074642
chr20_57395792_57395810_pos_296132	-0.00746486
chr2_226644583_226644601_pos_280887	-0.00746595
chr18_2874878_2874896_pos_219798	-0.00746613
chr4_158141094_158141112_pos_371486	-0.0074662
chr3_16898612_16898630_pos_317712	-0.00746631
chr6_125766176_125766194_pos_431497	-0.00746689
chr7_55133135_55133153_pos_453334	-0.0074672
chr10_74056588_74056606_pos_68022	-0.0074674
chr21_41727108_41727126_pos_301945	-0.0074683
chr12_2332995_2333013_pos_111398	-0.00746925
chr4_48048276_48048294_pos_357141	-0.0074701
chr1_31761109_31761127_pos_10224	-0.00747111
chr3_39197394_39197412_pos_321925	-0.00747202
chr6_53530664_53530682_pos_423331	-0.00747217
chr10_119221522_119221540_pos_80431	-0.00747242
chr2_207826522_207826540_pos_277290	-0.00747272
chr13_32117958_32117976_pos_138031	-0.00747297
chr6_163253880_163253898_pos_439865	-0.00747327
chr22_32063994_32064012_pos_308052	-0.00747431
chr16_72191727_72191745_pos_194075	-0.00747433
chr6_33029544_33029562_pos_418038	-0.00747528
chr4_54234476_54234494_pos_358236	-0.00747539
chr5_173547826_173547844_pos_407093	-0.00747554
chr4_76207526_76207544_pos_359828	-0.0074761
chr1_27543130_27543148_pos_9144	-0.00747615
chr18_22275928_22275946_pos_223005	-0.00747816
chr14_34081374_34081392_pos_150936	-0.00747903
chr1_212925206_212925224_pos_42939	-0.00747955
chr7_23467384_23467402_pos_446383	-0.00748004
chr15_74570004_74570022_pos_177135	-0.00748143
chr19_18492584_18492602_pos_236584	-0.00748216
chr11_114077210_114077228_pos_103611	-0.00748232
chr8_98555090_98555108_pos_481761	-0.00748253
chr6_143744895_143744913_pos_435418	-0.00748415
chr8_93844637_93844655_pos_480489	-0.00748499
chr6_163780988_163781006_pos_440477	-0.00748582
chr18_21907964_21907982_pos_222511	-0.0074859
chr14_69631771_69631789_pos_157440	-0.00748672
chr10_36449484_36449502_pos_61741	-0.00748818
chr7_2604748_2604766_pos_442938	-0.00748935
chr6_13355100_13355118_pos_412783	-0.00749042
chr11_12158982_12159000_pos_86942	-0.00749046
chr10_110859680_110859698_pos_78617	-0.00749051
chr8_28348340_28348358_pos_472897	-0.00749061
chr3_57944402_57944420_pos_326492	-0.00749201
chr6_144298292_144298310_pos_435657	-0.00749226
chr4_24800702_24800720_pos_354782	-0.00749282
chr16_27687779_27687797_pos_189259	-0.00749313
chr12_99387114_99387132_pos_127566	-0.0074935
chr14_105343314_105343332_pos_164232	-0.00749385
chr4_183118977_183118995_pos_374098	-0.00749412
chr4_102597574_102597592_pos_363135	-0.00749477
chr11_103633852_103633870_pos_102286	-0.00749486
chr1_160410840_160410858_pos_31015	-0.00749542
chr3_25479228_25479246_pos_318798	-0.00749672
chr10_24464776_24464794_pos_58234	-0.00749686
chr3_73516066_73516084_pos_331038	-0.00749836
chr2_43344712_43344730_pos_252238	-0.00749842
chr5_140240112_140240130_pos_396995	-0.00749842
chr17_17730666_17730684_pos_203763	-0.00750006
chr6_15594659_15594677_pos_413734	-0.00750346
chr10_91284858_91284876_pos_73060	-0.00750351
chr15_84928420_84928438_pos_179511	-0.00750357
chr1_220733257_220733275_pos_44749	-0.00750475
chrX_19614038_19614056_pos_513522	-0.00750521
chr1_39635550_39635568_pos_11913	-0.00750615
chr2_118124140_118124158_pos_264257	-0.00750681
chr2_179594630_179594648_pos_273129	-0.00750682
chr3_66625695_66625713_pos_328908	-0.00750924
chr9_108973506_108973524_pos_503309	-0.00751203
chr2_222703534_222703552_pos_280338	-0.00751303
chr13_110301816_110301834_pos_147509	-0.00751353
chr19_38722210_38722228_pos_238202	-0.00751469
chr5_400050_400068_pos_376246	-0.00751471
chr1_26282162_26282180_pos_8518	-0.00751601
chr11_8206106_8206124_pos_85328	-0.00751604
chr3_129609933_129609951_pos_338849	-0.00751697
chr7_94658146_94658164_pos_456664	-0.0075182
chr6_12060862_12060880_pos_412179	-0.00752032
chr11_128324794_128324812_pos_107936	-0.00752213
chr16_58336760_58336778_pos_192131	-0.00752423
chr3_42046692_42046710_pos_322563	-0.00752554
chr2_39695711_39695729_pos_250533	-0.00752603
chr9_36205316_36205334_pos_495466	-0.00752781
chr8_143485940_143485958_pos_490262	-0.00752795
chr6_53326790_53326808_pos_423279	-0.00752909
chr18_35610272_35610290_pos_225780	-0.00752953
chr3_158098876_158098894_pos_343175	-0.00753001
chr11_76236396_76236414_pos_99013	-0.00753022
chr16_497517_497535_pos_184882	-0.00753439
chr3_106126694_106126712_pos_332981	-0.00753449
chr2_16616348_16616366_pos_244700	-0.00753619
chr2_85154400_85154418_pos_259280	-0.00753857
chr8_132145014_132145032_pos_488100	-0.00754055
chr7_136882622_136882640_pos_463181	-0.00754062
chr1_164296029_164296047_pos_31629	-0.00754109
chr22_38315038_38315056_pos_310574	-0.00754147
chr3_192571521_192571539_pos_349176	-0.0075421
chr3_16178448_16178466_pos_317333	-0.00754263
chr1_164562765_164562783_pos_31673	-0.0075437
chr17_82845442_82845460_pos_219385	-0.00754379
chr3_119182117_119182135_pos_334563	-0.00754412
chr3_98710884_98710902_pos_331848	-0.00754457
chr11_6577344_6577362_pos_85127	-0.00754603
chr7_112161049_112161067_pos_459234	-0.00754853
chr20_59937690_59937708_pos_296975	-0.00754979
chr10_110033848_110033866_pos_77593	-0.00755022
chr6_169087514_169087532_pos_441593	-0.00755047
chr1_27536882_27536900_pos_9106	-0.00755059
chr4_53010452_53010470_pos_357793	-0.00755146
chr10_12264656_12264674_pos_55302	-0.00755176
chr22_46524428_46524446_pos_313421	-0.00755233
chr10_113993540_113993558_pos_79398	-0.0075538
chr1_21261860_21261878_pos_6378	-0.00755463
chr11_2694088_2694106_pos_84540	-0.00755527
chr7_2837630_2837648_pos_443255	-0.00755595
chr10_79246842_79246860_pos_70399	-0.00755708
chr1_12454190_12454208_pos_4347	-0.00755863
chr9_16214800_16214818_pos_493549	-0.00755946
chr15_98663982_98664000_pos_183070	-0.00755964
chr15_81751974_81751992_pos_178938	-0.00756109
chr6_15551913_15551931_pos_413722	-0.00756135
chr5_142816726_142816744_pos_398154	-0.00756165
chr4_13989270_13989288_pos_353407	-0.00756209
chr8_38865226_38865244_pos_475033	-0.00756262
chr4_123405312_123405330_pos_365448	-0.00756327
chr10_3574484_3574502_pos_52771	-0.00756336
chr1_170214406_170214424_pos_33338	-0.00756354
chr13_35723216_35723234_pos_138910	-0.00756529
chr1_27577655_27577673_pos_9328	-0.00756604
chr2_85716666_85716684_pos_259552	-0.00756611
chr10_101939418_101939436_pos_75891	-0.00756634
chr10_86661967_86661985_pos_71406	-0.00756659
chr7_30448838_30448856_pos_448107	-0.00756673
chr19_10268538_10268556_pos_234428	-0.00756678
chr15_90143289_90143307_pos_180943	-0.00756738
chr20_37984082_37984100_pos_291380	-0.00756832
chr9_97602486_97602504_pos_501799	-0.00756856
chr2_62307546_62307564_pos_255878	-0.00756866
chr6_43702772_43702790_pos_421601	-0.00757045
chr4_128859933_128859951_pos_366699	-0.00757139
chr5_122357024_122357042_pos_392296	-0.00757146
chr1_223765550_223765568_pos_45419	-0.00757191
chr2_100733536_100733554_pos_261390	-0.00757227
chr1_23639244_23639262_pos_7397	-0.00757488
chr20_62026202_62026220_pos_297096	-0.00757488
chr3_8529302_8529320_pos_314883	-0.00757553
chr13_28965220_28965238_pos_136924	-0.00757598
chr3_27521574_27521592_pos_319121	-0.00757931
chr17_16462966_16462984_pos_203102	-0.0075802
chr4_104549915_104549933_pos_363284	-0.00758034
chr7_3181812_3181830_pos_443322	-0.00758079
chr11_74697506_74697524_pos_98376	-0.00758217
chr2_106117468_106117486_pos_262970	-0.00758268
chr14_93760060_93760078_pos_161998	-0.00758288
chr13_49652846_49652864_pos_142082	-0.00758449
chr2_28961163_28961181_pos_247358	-0.00758633
chr6_25179256_25179274_pos_416968	-0.0075875
chr1_61087002_61087020_pos_17593	-0.00758762
chr9_136512544_136512562_pos_511911	-0.00758918
chr1_223031880_223031898_pos_45174	-0.00759246
chr22_25762664_25762682_pos_306159	-0.00759249
chr16_88298774_88298792_pos_197945	-0.00759318
chr2_20724337_20724355_pos_245671	-0.00759483
chr2_20611455_20611473_pos_245620	-0.00759668
chr10_3811410_3811428_pos_53018	-0.00759716
chr5_56279466_56279484_pos_382589	-0.00759728
chr6_36848790_36848808_pos_419495	-0.00759737
chr13_59483622_59483640_pos_143140	-0.00759804
chr6_166435666_166435684_pos_440993	-0.00759807
chr13_39395600_39395618_pos_139378	-0.00759875
chr4_159298692_159298710_pos_372015	-0.00759948
chr14_57962426_57962444_pos_153504	-0.00760339
chr7_35244944_35244962_pos_449138	-0.00760362
chr1_74426244_74426262_pos_20657	-0.00760503
chr1_152111468_152111486_pos_29476	-0.00761039
chr21_14877920_14877938_pos_297829	-0.00761082
chr3_23589745_23589763_pos_318337	-0.00761115
chr2_120765568_120765586_pos_264735	-0.00761156
chr3_46695694_46695712_pos_323996	-0.00761198
chr10_110069940_110069958_pos_77623	-0.0076137
chr9_105138763_105138781_pos_502533	-0.00761387
chr3_52090754_52090772_pos_325245	-0.00761404
chr16_88887208_88887226_pos_198197	-0.00761492
chr7_114083134_114083152_pos_459478	-0.00761572
chr14_32514776_32514794_pos_150554	-0.00761648
chr1_23849142_23849160_pos_7419	-0.00761662
chr10_129959468_129959486_pos_83344	-0.00761664
chr14_96198942_96198960_pos_162339	-0.00761665
chrX_14027820_14027838_pos_513157	-0.0076177
chr6_10610324_10610342_pos_411553	-0.00761805
chr15_72184258_72184276_pos_176392	-0.00761849
chr10_809775_809793_pos_52202	-0.00761998
chr6_43468224_43468242_pos_421499	-0.00762125
chr14_58710368_58710386_pos_153648	-0.00762214
chr2_172248890_172248908_pos_271458	-0.00762262
chr3_150588118_150588136_pos_342075	-0.00762326
chr3_149589038_149589056_pos_341664	-0.00762398
chr20_50147138_50147156_pos_294580	-0.00762416
chr10_61643553_61643571_pos_64569	-0.00762432
chr19_18291848_18291866_pos_236391	-0.00762641
chr1_213530713_213530731_pos_43062	-0.00762741
chr1_150619766_150619784_pos_29189	-0.00762914
chr11_72865504_72865522_pos_97839	-0.00762927
chr11_61159150_61159168_pos_94535	-0.00762936
chr14_32470551_32470569_pos_150454	-0.00763005
chr10_22252588_22252606_pos_57763	-0.00763136
chr17_56596677_56596695_pos_211626	-0.00763145
chr3_52094871_52094889_pos_325255	-0.00763192
chr5_124698540_124698558_pos_393110	-0.00763209
chr5_65150688_65150706_pos_384366	-0.00763295
chr2_156562232_156562250_pos_268507	-0.00763325
chr1_184143436_184143454_pos_36566	-0.00763645
chr12_3133363_3133381_pos_111906	-0.00763925
chr1_43382636_43382654_pos_13374	-0.00764175
chr2_102062378_102062396_pos_262324	-0.00764197
chr11_17560536_17560554_pos_88978	-0.00764231
chr13_50584962_50584980_pos_142420	-0.00764344
chr18_32350030_32350048_pos_225221	-0.00764459
chr14_91144817_91144835_pos_161323	-0.00764533
chr7_143375698_143375716_pos_464526	-0.00764538
chr7_2802268_2802286_pos_443178	-0.0076467
chr2_147442916_147442934_pos_267846	-0.00765143
chr17_21167546_21167564_pos_204700	-0.00765188
chr7_4641815_4641833_pos_443419	-0.00765299
chr6_35064378_35064396_pos_418636	-0.0076541
chr14_92646992_92647010_pos_161630	-0.00765419
chr13_51995268_51995286_pos_142879	-0.00765701
chr5_59366908_59366926_pos_383784	-0.00765734
chr16_22346748_22346766_pos_188547	-0.00765762
chr12_46661572_46661590_pos_118811	-0.00765767
chr12_93061255_93061273_pos_125819	-0.00766016
chr10_48248684_48248702_pos_62775	-0.00766049
chr7_130273148_130273166_pos_461127	-0.00766079
chr19_23415704_23415722_pos_236997	-0.00766103
chr10_113177636_113177654_pos_79126	-0.00766142
chr22_45324474_45324492_pos_312884	-0.00766204
chr10_13684698_13684716_pos_55607	-0.00766296
chr9_18721446_18721464_pos_493817	-0.00766434
chr1_211336064_211336082_pos_42461	-0.00766464
chr13_20831948_20831966_pos_135353	-0.00766487
chr6_5509370_5509388_pos_410317	-0.00766547
chr5_151093890_151093908_pos_401606	-0.00766575
chr1_150621692_150621710_pos_29199	-0.0076666
chr9_68446962_68446980_pos_496118	-0.00766686
chr12_124538225_124538243_pos_134258	-0.00766725
chr3_14374704_14374722_pos_316800	-0.00766813
chr15_57598073_57598091_pos_170456	-0.00766922
chr9_134810744_134810762_pos_511704	-0.00766946
chr14_54684268_54684286_pos_152802	-0.00766949
chr10_79223260_79223278_pos_70330	-0.00767142
chr2_105377000_105377018_pos_262555	-0.00767269
chr22_46686409_46686427_pos_313656	-0.00767288
chr5_16095308_16095326_pos_378646	-0.00767501
chr1_201450926_201450944_pos_38283	-0.00767513
chr9_589232_589250_pos_490706	-0.00767634
chr7_130352413_130352431_pos_461182	-0.00767776
chr13_48542620_48542638_pos_141789	-0.00767916
chr3_188241254_188241272_pos_348323	-0.00767995
chr17_38912602_38912620_pos_206973	-0.0076801
chr6_26532760_26532778_pos_417195	-0.00768034
chr5_10607492_10607510_pos_377534	-0.0076807
chr1_223776121_223776139_pos_45442	-0.00768136
chr12_11580624_11580642_pos_113731	-0.00768173
chr17_76370759_76370777_pos_216691	-0.00768282
chr10_33799898_33799916_pos_60975	-0.00768368
chr16_86564085_86564103_pos_197228	-0.00768867
chr9_106830672_106830690_pos_502763	-0.00768942
chr2_9753412_9753430_pos_243136	-0.00769041
chr10_119290606_119290624_pos_80573	-0.00769062
chr5_14901888_14901906_pos_378320	-0.00769146
chr8_100542298_100542316_pos_481974	-0.00769159
chr9_134546608_134546626_pos_511532	-0.00769276
chr5_115543302_115543320_pos_391718	-0.00769319
chr20_1935160_1935178_pos_285489	-0.00769495
chr5_157915812_157915830_pos_403268	-0.00769597
chr10_78450680_78450698_pos_69452	-0.00769849
chr2_159211831_159211849_pos_269283	-0.00769894
chr4_128529480_128529498_pos_366550	-0.00769917
chrX_131816887_131816905_pos_518302	-0.00769946
chr22_39523175_39523193_pos_311140	-0.00770015
chr4_185766240_185766258_pos_375281	-0.00770523
chr5_157546768_157546786_pos_403117	-0.00770548
chr2_15640404_15640422_pos_244300	-0.00770556
chr6_20127042_20127060_pos_415653	-0.00770922
chr16_56742256_56742274_pos_191444	-0.00771164
chr17_950674_950692_pos_198875	-0.00771229
chr10_101395018_101395036_pos_75747	-0.00771262
chr17_10105875_10105893_pos_202054	-0.00771278
chr14_99807928_99807946_pos_162681	-0.00771451
chr4_124565948_124565966_pos_366063	-0.00771476
chr7_95630854_95630872_pos_456793	-0.0077157
chr5_172452700_172452718_pos_405826	-0.00771587
chr16_4113030_4113048_pos_185673	-0.00771739
chr11_29774086_29774104_pos_90437	-0.00771799
chr5_181188000_181188018_pos_408580	-0.00771922
chr17_77110178_77110196_pos_217032	-0.00771992
chr22_29344247_29344265_pos_307376	-0.0077204
chr6_91221294_91221312_pos_426811	-0.00772197
chr17_17099198_17099216_pos_203284	-0.007722
chr2_66469126_66469144_pos_256935	-0.0077238
chr20_57398350_57398368_pos_296144	-0.00772457
chr18_56563774_56563792_pos_228944	-0.00772531
chr17_28345520_28345538_pos_205184	-0.00772641
chr21_46540280_46540298_pos_303591	-0.00772709
chr8_25923027_25923045_pos_472069	-0.00772742
chr16_25108270_25108288_pos_188982	-0.00772791
chr6_44060124_44060142_pos_421913	-0.00772812
chr3_193852240_193852258_pos_349478	-0.00772815
chr7_5662318_5662336_pos_443943	-0.00772876
chr1_81742676_81742694_pos_21420	-0.00773054
chr2_173078246_173078264_pos_271797	-0.0077317
chr1_39237374_39237392_pos_11739	-0.00773175
chr2_39253078_39253096_pos_250258	-0.00773311
chr2_9211582_9211600_pos_242801	-0.00773457
chrX_136063537_136063555_pos_518627	-0.00773495
chr4_98521420_98521438_pos_362688	-0.00773551
chr3_24714608_24714626_pos_318651	-0.00773552
chr22_37863556_37863574_pos_310335	-0.00773557
chr1_208204170_208204188_pos_41820	-0.00773834
chr12_3231466_3231484_pos_112117	-0.00773949
chr3_30441272_30441290_pos_319822	-0.00774021
chr5_142568553_142568571_pos_397847	-0.00774041
chr5_90111526_90111544_pos_388866	-0.0077411
chr9_129550396_129550414_pos_509203	-0.00774116
chr10_110457640_110457658_pos_77998	-0.00774235
chr6_151609881_151609899_pos_437228	-0.00774376
chr5_45594766_45594784_pos_381495	-0.00774418
chr17_83089228_83089246_pos_219470	-0.00774468
chr2_197894964_197894982_pos_275392	-0.00774671
chr9_70480634_70480652_pos_497066	-0.00774736
chr5_172939272_172939290_pos_406456	-0.00774737
chr13_30311148_30311166_pos_137439	-0.00774754
chr5_60541619_60541637_pos_383913	-0.00774756
chr4_122688824_122688842_pos_365280	-0.00774917
chr18_48680436_48680454_pos_227507	-0.00775105
chr18_9742914_9742932_pos_221210	-0.0077517
chr11_46318936_46318954_pos_93146	-0.00775212
chr1_59044052_59044070_pos_16891	-0.0077531
chr13_80957483_80957501_pos_144949	-0.00775389
chr3_127961028_127961046_pos_337927	-0.00775516
chr2_100937306_100937324_pos_261579	-0.00775686
chr2_7029844_7029862_pos_242287	-0.00775693
chr1_156498306_156498324_pos_30403	-0.00775694
chr8_10591560_10591578_pos_467520	-0.00775712
chr15_98786786_98786804_pos_183279	-0.00775909
chr11_115617184_115617202_pos_104259	-0.00776077
chr6_163330202_163330220_pos_440014	-0.00776115
chr6_88378344_88378362_pos_426072	-0.00776197
chr1_12457104_12457122_pos_4363	-0.0077623
chr4_31090130_31090148_pos_355548	-0.00776268
chr6_46469706_46469724_pos_422544	-0.00776347
chr14_54769206_54769224_pos_152957	-0.00776518
chr20_53737190_53737208_pos_295606	-0.00776529
chr15_63080258_63080276_pos_172388	-0.00776542
chr15_66620484_66620502_pos_173489	-0.00776561
chr10_986518_986536_pos_52272	-0.00776779
chr10_95355533_95355551_pos_74187	-0.00776807
chr7_66307862_66307880_pos_453623	-0.00776849
chr9_91193304_91193322_pos_499776	-0.00776954
chr8_20084346_20084364_pos_470690	-0.00777266
chr15_64883258_64883276_pos_173076	-0.00777387
chr8_65787414_65787432_pos_478333	-0.00777414
chr1_9371697_9371715_pos_2757	-0.00777719
chr11_134783459_134783477_pos_109982	-0.00777751
chr19_16384898_16384916_pos_235907	-0.00777931
chr11_132072381_132072399_pos_109618	-0.00778002
chr10_72109072_72109090_pos_67327	-0.00778064
chr20_11216786_11216804_pos_287307	-0.00778082
chr18_22186524_22186542_pos_222718	-0.00778101
chr8_92100878_92100896_pos_480275	-0.00778165
chr17_74218542_74218560_pos_216026	-0.00778216
chr19_50234571_50234589_pos_240893	-0.00778244
chr13_102317678_102317696_pos_146383	-0.00778393
chr4_47745284_47745302_pos_356986	-0.00778398
chr3_37771380_37771398_pos_321307	-0.0077845
chr1_171654680_171654698_pos_33659	-0.0077851
chr5_140214508_140214526_pos_396943	-0.00778654
chr13_27273992_27274010_pos_136419	-0.00778763
chrX_150213232_150213250_pos_518948	-0.00778781
chr10_88234287_88234305_pos_71970	-0.00778813
chr17_38441136_38441154_pos_206754	-0.00778952
chr12_42790424_42790442_pos_117904	-0.00778962
chr11_62506610_62506628_pos_95105	-0.00778973
chr10_90916250_90916268_pos_72711	-0.00778987
chr15_39454432_39454450_pos_166977	-0.00779034
chr6_122032577_122032595_pos_430885	-0.00779068
chr9_14219890_14219908_pos_492870	-0.00779127
chr20_59221608_59221626_pos_296820	-0.00779141
chr2_100904154_100904172_pos_261539	-0.00779214
chr1_184622402_184622420_pos_36762	-0.00779312
chr4_113445614_113445632_pos_364132	-0.00779322
chr2_134177158_134177176_pos_266334	-0.00779362
chr12_45274266_45274284_pos_118111	-0.00779617
chr12_110640000_110640018_pos_130562	-0.00779705
chr1_204226535_204226553_pos_40135	-0.00780001
chr10_484790_484808_pos_52054	-0.00780234
chr3_66593503_66593521_pos_328897	-0.00780431
chr18_44771950_44771968_pos_226540	-0.00780564
chr5_58020059_58020077_pos_383291	-0.00780658
chr3_69083024_69083042_pos_329024	-0.00780709
chr3_131973871_131973889_pos_339185	-0.00780771
chr16_4466292_4466310_pos_185960	-0.00781109
chr2_144505544_144505562_pos_267393	-0.00781131
chr22_19730720_19730738_pos_304532	-0.00781134
chr9_14030738_14030756_pos_492694	-0.00781181
chr14_68141448_68141466_pos_155951	-0.00781219
chr15_74157806_74157824_pos_176979	-0.00781398
chr4_76583516_76583534_pos_359984	-0.00781419
chr2_72145453_72145471_pos_258532	-0.00781431
chr18_35083050_35083068_pos_225592	-0.00781481
chr15_98652754_98652772_pos_183026	-0.00781502
chr4_3483620_3483638_pos_351761	-0.00781584
chrX_48046190_48046208_pos_515532	-0.00781678
chr17_78325012_78325030_pos_217834	-0.00781719
chr20_47277486_47277504_pos_293522	-0.00781974
chr18_50616716_50616734_pos_228169	-0.00781987
chr15_90814116_90814134_pos_181249	-0.00782042
chr10_49283145_49283163_pos_63092	-0.00782163
chr5_143056899_143056917_pos_398397	-0.00782208
chrX_145843364_145843382_pos_518892	-0.00782417
chr13_49098460_49098478_pos_141953	-0.0078243
chr18_59514278_59514296_pos_229982	-0.00782452
chr6_5671491_5671509_pos_410339	-0.00782492
chr11_123405402_123405420_pos_106898	-0.00782507
chr1_248863338_248863356_pos_51974	-0.0078278
chr2_96353776_96353794_pos_260408	-0.00782821
chr10_1287898_1287916_pos_52284	-0.00782917
chr21_44051594_44051612_pos_302561	-0.00783013
chr16_68268200_68268218_pos_193342	-0.00783091
chr4_153296512_153296530_pos_370722	-0.00783097
chr4_23892868_23892886_pos_354463	-0.00783162
chr6_139536890_139536908_pos_434231	-0.00783181
chr9_98864444_98864462_pos_501921	-0.00783268
chr12_76552596_76552614_pos_123993	-0.00783428
chr9_735384_735402_pos_490931	-0.007835
chr14_68307674_68307692_pos_156147	-0.00783528
chr10_33234811_33234829_pos_60645	-0.00783585
chr7_132390920_132390938_pos_461986	-0.00783629
chr16_47493144_47493162_pos_189891	-0.00783702
chr6_137699544_137699562_pos_433438	-0.00783762
chr1_230159008_230159026_pos_47245	-0.00783766
chr11_75745530_75745548_pos_98801	-0.00783791
chr8_17530068_17530086_pos_469539	-0.00783868
chr12_108908113_108908131_pos_129731	-0.00783887
chr14_23413756_23413774_pos_149427	-0.00784182
chr10_24144866_24144884_pos_58095	-0.00784395
chr1_178101400_178101418_pos_34827	-0.0078443
chr20_47773730_47773748_pos_293784	-0.00784433
chr10_92479735_92479753_pos_73613	-0.00784521
chr1_56034469_56034487_pos_16064	-0.00784534
chr15_58209272_58209290_pos_170663	-0.00784611
chr2_75041854_75041872_pos_259165	-0.00784642
chr15_101617836_101617854_pos_184731	-0.00784692
chr22_36358794_36358812_pos_309728	-0.00784723
chr1_237384338_237384356_pos_50817	-0.00784734
chr1_204284394_204284412_pos_40154	-0.00784789
chr15_85493694_85493712_pos_179823	-0.00784991
chr19_799026_799044_pos_232010	-0.00785023
chr1_3084391_3084409_pos_613	-0.00785086
chr15_96345106_96345124_pos_182800	-0.00785139
chr8_11568532_11568550_pos_467767	-0.00785151
chr5_59206376_59206394_pos_383696	-0.00785256
chr6_111861618_111861636_pos_429023	-0.00785278
chr5_181189760_181189778_pos_408596	-0.00785322
chr9_125525972_125525990_pos_507546	-0.00785439
chr17_50205718_50205736_pos_210879	-0.00785499
chr9_137243736_137243754_pos_512238	-0.0078556
chr1_94246168_94246186_pos_24111	-0.0078563
chr3_39389134_39389152_pos_321975	-0.00785702
chr19_6753559_6753577_pos_233996	-0.00785752
chr6_162491980_162491998_pos_439668	-0.00785788
chr14_104094816_104094834_pos_163811	-0.00785827
chr2_191836866_191836884_pos_274740	-0.00785834
chr16_29261367_29261385_pos_189455	-0.00785865
chr18_23266111_23266129_pos_223819	-0.00785968
chr17_67648625_67648643_pos_214829	-0.00786018
chr2_191263295_191263313_pos_274588	-0.00786248
chr14_101980822_101980840_pos_163219	-0.00786265
chr5_127425158_127425176_pos_394032	-0.00786549
chr9_68805486_68805504_pos_496342	-0.00786645
chr6_118555819_118555837_pos_430292	-0.00786868
chrX_68706318_68706336_pos_516275	-0.00786982
chr1_183307124_183307142_pos_36017	-0.00787054
chr1_83641570_83641588_pos_21673	-0.00787155
chr13_59345454_59345472_pos_143084	-0.00787236
chr5_81252132_81252150_pos_387771	-0.00787289
chr5_58923048_58923066_pos_383526	-0.00787336
chr21_37463579_37463597_pos_300779	-0.00787377
chr15_84655836_84655854_pos_179293	-0.00787627
chr19_4976588_4976606_pos_233335	-0.0078763
chrX_43870232_43870250_pos_515203	-0.00787721
chr1_31924355_31924373_pos_10290	-0.00787836
chr1_55696616_55696634_pos_16016	-0.00787942
chr3_8492014_8492032_pos_314811	-0.00788073
chr15_63434372_63434390_pos_172513	-0.00788198
chr5_173238768_173238786_pos_406691	-0.00788272
chr10_80411433_80411451_pos_70897	-0.00788321
chr3_158727976_158727994_pos_343243	-0.00788406
chr22_36351154_36351172_pos_309692	-0.00788456
chr10_59536286_59536304_pos_64028	-0.00788514
chr3_57126526_57126544_pos_326383	-0.00788521
chr17_81083364_81083382_pos_218672	-0.00788534
chr20_37295116_37295134_pos_291187	-0.00788537
chr7_130243674_130243692_pos_461115	-0.00788748
chr9_131670624_131670642_pos_510479	-0.00788849
chr22_17513892_17513910_pos_303825	-0.00789083
chr11_16982053_16982071_pos_88883	-0.00789089
chr12_94708183_94708201_pos_126829	-0.00789456
chr4_37837594_37837612_pos_355645	-0.00789479
chr3_121600482_121600500_pos_335474	-0.00789586
chr15_38993066_38993084_pos_166817	-0.00789688
chr1_40825057_40825075_pos_12203	-0.00789843
chr2_96924260_96924278_pos_260673	-0.00789873
chr7_116949338_116949356_pos_459968	-0.00789874
chr17_562458_562476_pos_198593	-0.00789978
chr5_64794596_64794614_pos_384179	-0.00790077
chrX_108250650_108250668_pos_517447	-0.00790091
chr20_44219699_44219717_pos_292807	-0.00790102
chrX_77455846_77455864_pos_517043	-0.00790155
chr8_10813843_10813861_pos_467640	-0.00790357
chr14_77011580_77011598_pos_159764	-0.00790511
chr11_92708378_92708396_pos_100939	-0.00790648
chr5_67301446_67301464_pos_385014	-0.00790832
chr2_8525761_8525779_pos_242478	-0.00790999
chr12_26122846_26122864_pos_116348	-0.00791046
chr12_93220864_93220882_pos_126000	-0.00791054
chr7_67518982_67519000_pos_453670	-0.0079113
chr16_2501674_2501692_pos_185177	-0.0079114
chr10_97355644_97355662_pos_74889	-0.00791151
chr13_39386002_39386020_pos_139356	-0.00791202
chr17_62822740_62822758_pos_213631	-0.00791292
chr14_75254714_75254732_pos_159046	-0.00791326
chr20_32327426_32327444_pos_289695	-0.00791389
chr3_27354882_27354900_pos_319106	-0.00791392
chr3_172104804_172104822_pos_345098	-0.00791461
chr4_37977134_37977152_pos_355729	-0.00791476
chr5_78903430_78903448_pos_387242	-0.00791476
chr8_38473759_38473777_pos_474857	-0.00791798
chr11_130480672_130480690_pos_109019	-0.00791825
chr8_30326208_30326226_pos_473680	-0.00791837
chr12_120255009_120255027_pos_132637	-0.00791931
chr7_30841000_30841018_pos_448328	-0.00791988
chr11_11502446_11502464_pos_86380	-0.00791995
chr17_68205582_68205600_pos_214890	-0.00792025
chr9_94827632_94827650_pos_500804	-0.00792079
chr1_85583786_85583804_pos_22327	-0.00792093
chr5_171689575_171689593_pos_405450	-0.00792197
chr16_78683934_78683952_pos_195269	-0.00792309
chr17_82267610_82267628_pos_219186	-0.00792492
chr1_223435736_223435754_pos_45296	-0.00792512
chr22_33781124_33781142_pos_308701	-0.00792613
chr2_223724955_223724973_pos_280600	-0.0079262
chr12_25384146_25384164_pos_116167	-0.00792814
chr5_176544842_176544860_pos_407892	-0.00792853
chr1_16914200_16914218_pos_5599	-0.00793219
chr4_148375794_148375812_pos_369697	-0.00793614
chr6_150775994_150776012_pos_436936	-0.00793694
chr1_181152987_181153005_pos_35421	-0.00793725
chr10_69728456_69728474_pos_66142	-0.00793929
chr13_24627319_24627337_pos_136158	-0.00793943
chr16_75342600_75342618_pos_194928	-0.00794116
chr20_44147619_44147637_pos_292669	-0.00794282
chr12_110931559_110931577_pos_130686	-0.00794317
chr16_20866279_20866297_pos_188258	-0.00794322
chr8_22549818_22549836_pos_471244	-0.00794417
chr21_43574988_43575006_pos_302398	-0.00794428
chr1_156663614_156663632_pos_30452	-0.00794446
chr1_21930397_21930415_pos_6857	-0.00794476
chr17_74812818_74812836_pos_216160	-0.00794503
chr11_73315920_73315938_pos_98047	-0.00794683
chr17_20066429_20066447_pos_204550	-0.00794757
chr10_94292834_94292852_pos_73984	-0.00794808
chr1_24736512_24736530_pos_7849	-0.0079511
chr7_47494582_47494600_pos_452117	-0.00795276
chr3_71104388_71104406_pos_329851	-0.00795297
chr15_62812664_62812682_pos_171935	-0.00795328
chr1_204127392_204127410_pos_40118	-0.007954
chr13_109655364_109655382_pos_147038	-0.00795428
chr6_105260056_105260074_pos_427129	-0.00795536
chr6_158027422_158027440_pos_438660	-0.00795666
chr1_110007208_110007226_pos_26079	-0.0079567
chr17_886350_886368_pos_198800	-0.00795674
chr7_905132_905150_pos_442384	-0.00795764
chr6_107542256_107542274_pos_427560	-0.00795772
chr4_185870596_185870614_pos_375701	-0.00795805
chr16_4339346_4339364_pos_185876	-0.00795922
chr8_64756972_64756990_pos_478279	-0.0079594
chr8_127126166_127126184_pos_486916	-0.00796047
chr2_36482694_36482712_pos_249272	-0.00796172
chr12_120720750_120720768_pos_132782	-0.00796181
chr16_53914183_53914201_pos_190736	-0.00796236
chr3_123349316_123349334_pos_335910	-0.00796258
chr2_39523843_39523861_pos_250395	-0.00796359
chr8_133831444_133831462_pos_488876	-0.00796407
chr10_15313232_15313250_pos_56081	-0.00796434
chr13_39588155_39588173_pos_139568	-0.00796527
chr11_48173138_48173156_pos_93947	-0.00796932
chr22_31155600_31155618_pos_307858	-0.0079698
chr5_141513784_141513802_pos_397230	-0.00796986
chrX_40109218_40109236_pos_514728	-0.00797095
chr12_46446076_46446094_pos_118605	-0.00797121
chr13_112770865_112770883_pos_148358	-0.00797123
chr6_15256425_15256443_pos_413504	-0.00797226
chr8_124618705_124618723_pos_486011	-0.00797297
chr8_120383970_120383988_pos_484647	-0.00797334
chr6_110542623_110542641_pos_428401	-0.00797569
chr11_106471952_106471970_pos_102391	-0.00797665
chr4_60935092_60935110_pos_359031	-0.0079772
chr6_53484198_53484216_pos_423308	-0.0079775
chr7_7699598_7699616_pos_444423	-0.0079777
chr3_4986088_4986106_pos_314559	-0.00797822
chr7_31082584_31082602_pos_448496	-0.00797915
chr15_81102244_81102262_pos_178816	-0.0079795
chr1_64691738_64691756_pos_18987	-0.00798062
chr15_26476759_26476777_pos_164629	-0.00798126
chr7_47571752_47571770_pos_452196	-0.00798148
chr7_2623184_2623202_pos_443008	-0.00798218
chr9_68418565_68418583_pos_496092	-0.00798224
chr2_46230298_46230316_pos_253025	-0.00798238
chr14_53620200_53620218_pos_152441	-0.00798248
chr1_156090818_156090836_pos_30198	-0.00798333
chr10_29878132_29878150_pos_59379	-0.00798544
chr11_10927463_10927481_pos_86189	-0.00798591
chr3_41111092_41111110_pos_322292	-0.00798951
chr1_63675617_63675635_pos_18397	-0.00798995
chr1_234729968_234729986_pos_49472	-0.00799029
chr2_46308152_46308170_pos_253104	-0.00799103
chr17_12744559_12744577_pos_202576	-0.00799107
chr10_43862484_43862502_pos_62022	-0.00799362
chr10_33419522_33419540_pos_60866	-0.00799406
chr15_67188786_67188804_pos_174203	-0.00799455
chr9_76899011_76899029_pos_497747	-0.00799465
chr5_1930885_1930903_pos_376679	-0.00799515
chr9_122076360_122076378_pos_506768	-0.00799578
chr13_50676588_50676606_pos_142462	-0.00799643
chr10_71235026_71235044_pos_66775	-0.00799741
chr1_37006417_37006435_pos_11371	-0.00799794
chr8_103078884_103078902_pos_482877	-0.00799846
chr7_130956908_130956926_pos_461395	-0.00799938
chr17_77118780_77118798_pos_217046	-0.0080004
chr17_57918232_57918250_pos_212505	-0.00800151
chr17_73999210_73999228_pos_216013	-0.00800181
chr19_31096286_31096304_pos_237242	-0.00800187
chr20_62285898_62285916_pos_297170	-0.00800261
chr6_22363930_22363948_pos_416496	-0.00800268
chr15_92267702_92267720_pos_181907	-0.00800398
chr9_101442498_101442516_pos_502300	-0.00800692
chr1_94537196_94537214_pos_24253	-0.00800739
chr14_100821164_100821182_pos_162944	-0.00800751
chr16_46743456_46743474_pos_189811	-0.00800773
chr16_53865576_53865594_pos_190708	-0.00800799
chr22_38882616_38882634_pos_310838	-0.00800911
chr12_49699158_49699176_pos_119596	-0.00801007
chr2_174771826_174771844_pos_272212	-0.00801107
chr7_5694722_5694740_pos_444014	-0.00801111
chr1_8397346_8397364_pos_2160	-0.0080119
chr7_49779228_49779246_pos_452563	-0.008012
chr5_39527388_39527406_pos_380750	-0.00801231
chr18_48869042_48869060_pos_227684	-0.00801304
chr16_21261226_21261244_pos_188431	-0.00801309
chr3_116234056_116234074_pos_334528	-0.00801366
chr3_141439700_141439718_pos_340658	-0.00801461
chr15_36878122_36878140_pos_166115	-0.00801503
chr22_20551089_20551107_pos_304776	-0.00801524
chr20_40287088_40287106_pos_292076	-0.00801553
chr10_125145240_125145258_pos_82539	-0.00801555
chr6_35357883_35357901_pos_418880	-0.00801565
chr1_39846270_39846288_pos_11975	-0.00801567
chr6_137708068_137708086_pos_433460	-0.00801633
chr7_17230323_17230341_pos_445249	-0.00801641
chr18_62737444_62737462_pos_230308	-0.00801845
chr10_46256198_46256216_pos_62630	-0.00802127
chr10_17348638_17348656_pos_56778	-0.00802188
chr2_15673852_15673870_pos_244313	-0.00802196
chr9_114175535_114175553_pos_505236	-0.00802306
chrX_10166202_10166220_pos_512682	-0.00802337
chr10_30753821_30753839_pos_59716	-0.00802427
chr4_78098616_78098634_pos_360576	-0.00802666
chr4_139761440_139761458_pos_367236	-0.00802684
chr10_29659294_29659312_pos_59233	-0.00802749
chr12_45987636_45987654_pos_118285	-0.00802764
chr10_91887530_91887548_pos_73489	-0.00802847
chr6_46011714_46011732_pos_422332	-0.00802955
chr9_68894582_68894600_pos_496386	-0.00802955
chr10_79020254_79020272_pos_69892	-0.00802977
chr4_182448106_182448124_pos_373997	-0.00803043
chr5_111680800_111680818_pos_390777	-0.00803139
chr1_167685714_167685732_pos_32651	-0.00803444
chr2_8537208_8537226_pos_242504	-0.00803523
chr10_98465466_98465484_pos_75324	-0.00803678
chr22_44520468_44520486_pos_312699	-0.00803952
chr3_37768634_37768652_pos_321284	-0.00804007
chr7_101139920_101139938_pos_457469	-0.00804013
chr18_45386450_45386468_pos_226698	-0.00804156
chr3_38500300_38500318_pos_321612	-0.00804225
chr4_185757644_185757662_pos_375273	-0.00804228
chr6_39063374_39063392_pos_420355	-0.00804368
chr9_70602730_70602748_pos_497166	-0.0080444
chr8_122814144_122814162_pos_485045	-0.00804635
chr11_29774861_29774879_pos_90443	-0.00804647
chr6_150202707_150202725_pos_436626	-0.00804694
chr5_163434408_163434426_pos_404175	-0.00804757
chr10_86024437_86024455_pos_71224	-0.00804787
chr11_130426418_130426436_pos_108884	-0.00804988
chr6_35602284_35602302_pos_419084	-0.00805219
chr8_68256870_68256888_pos_478693	-0.00805343
chr15_81915050_81915068_pos_179000	-0.00805583
chr17_56596458_56596476_pos_211622	-0.00805585
chr4_155495945_155495963_pos_371042	-0.00805746
chr6_155186641_155186659_pos_437851	-0.00805754
chr2_159120151_159120169_pos_269135	-0.00805764
chr2_109173610_109173628_pos_263333	-0.00805853
chr8_48100950_48100968_pos_476449	-0.00805889
chr11_126111603_126111621_pos_107397	-0.00805927
chr2_12735138_12735156_pos_244013	-0.0080599
chr8_133766736_133766754_pos_488864	-0.00806254
chr8_8378451_8378469_pos_466820	-0.00806438
chrX_100649886_100649904_pos_517175	-0.0080648
chr14_22614656_22614674_pos_149206	-0.00806493
chr3_71097716_71097734_pos_329826	-0.00806849
chr2_3651105_3651123_pos_242030	-0.00806878
chr9_71638812_71638830_pos_497240	-0.00806889
chr13_110341595_110341613_pos_147620	-0.00807076
chr11_63024302_63024320_pos_95211	-0.00807209
chr20_32481006_32481024_pos_289847	-0.00807228
chr8_79820262_79820280_pos_479299	-0.00807279
chr8_41153000_41153018_pos_475494	-0.00807364
chr21_46143716_46143734_pos_303492	-0.008074
chr8_128142087_128142105_pos_487266	-0.00807547
chr3_61563515_61563533_pos_326997	-0.00807553
chr19_40366886_40366904_pos_238461	-0.00807561
chr1_212486130_212486148_pos_42806	-0.00807634
chr16_68995544_68995562_pos_193467	-0.00807674
chr19_659642_659660_pos_231965	-0.00807898
chr17_17035518_17035536_pos_203222	-0.00807911
chr18_21904570_21904588_pos_222501	-0.00807917
chr3_25514052_25514070_pos_318851	-0.00808177
chr5_78912356_78912374_pos_387272	-0.0080827
chr19_49631110_49631128_pos_240765	-0.00808287
chr9_125408203_125408221_pos_507440	-0.00808339
chr17_10086436_10086454_pos_202031	-0.00808371
chr14_64612296_64612314_pos_155408	-0.00808499
chr9_38652628_38652646_pos_496015	-0.00808621
chr3_66021795_66021813_pos_328438	-0.0080867
chr3_77329020_77329038_pos_331354	-0.00808939
chr20_53736818_53736836_pos_295600	-0.00809051
chr10_122237146_122237164_pos_81509	-0.0080914
chr17_62821944_62821962_pos_213624	-0.00809193
chr10_89279271_89279289_pos_72292	-0.00809214
chr22_32618081_32618099_pos_308142	-0.00809223
chr21_37710586_37710604_pos_300842	-0.00809389
chr8_94549472_94549490_pos_480776	-0.0080958
chr4_61204814_61204832_pos_359043	-0.00809609
chr4_54779172_54779190_pos_358275	-0.00809798
chr5_10702346_10702364_pos_377566	-0.00810009
chr2_31421148_31421166_pos_248301	-0.00810061
chr7_18591009_18591027_pos_445622	-0.00810131
chr10_29253076_29253094_pos_58907	-0.00810153
chr13_44108590_44108608_pos_140858	-0.00810179
chr10_30215318_30215336_pos_59544	-0.0081025
chr2_159200227_159200245_pos_269256	-0.00810293
chr22_17842466_17842484_pos_303928	-0.00810515
chr3_134364394_134364412_pos_339663	-0.0081061
chr6_154995340_154995358_pos_437760	-0.00810614
chr3_98884792_98884810_pos_331968	-0.00810698
chrX_39814588_39814606_pos_514502	-0.00810852
chr6_2097682_2097700_pos_409110	-0.00810916
chr3_46629154_46629172_pos_323963	-0.00810919
chr11_13010848_13010866_pos_87797	-0.0081096
chr7_55130796_55130814_pos_453328	-0.00811028
chr11_59612652_59612670_pos_94390	-0.00811066
chr1_39414816_39414834_pos_11864	-0.00811082
chr11_15605323_15605341_pos_88169	-0.0081113
chr2_12456376_12456394_pos_243855	-0.00811197
chr13_30340434_30340452_pos_137480	-0.00811213
chr12_14896790_14896808_pos_114686	-0.00811241
chr6_154767300_154767318_pos_437725	-0.00811284
chr4_125368312_125368330_pos_366152	-0.00811297
chr5_157533286_157533304_pos_403070	-0.00811488
chr15_63945501_63945519_pos_172649	-0.00811527
chr2_36964644_36964662_pos_249426	-0.00811604
chr6_47075778_47075796_pos_422752	-0.00811632
chr1_183318682_183318700_pos_36044	-0.00811673
chr3_45538371_45538389_pos_323575	-0.00811766
chr10_70729998_70730016_pos_66578	-0.00811782
chr8_127743536_127743554_pos_487021	-0.00811812
chr20_32228242_32228260_pos_289653	-0.00811854
chr5_181184312_181184330_pos_408569	-0.00811912
chr20_24471484_24471502_pos_288991	-0.0081195
chr1_172181455_172181473_pos_33753	-0.00812154
chr20_36493910_36493928_pos_290965	-0.00812155
chr5_57436526_57436544_pos_383018	-0.0081218
chr6_136173877_136173895_pos_433097	-0.00812362
chr14_71355771_71355789_pos_157781	-0.0081259
chr15_73596266_73596284_pos_176678	-0.00812661
chr4_186712857_186712875_pos_376015	-0.00812667
chr7_1648312_1648330_pos_442560	-0.00812837
chr1_7613750_7613768_pos_1653	-0.00813041
chr19_48729114_48729132_pos_240468	-0.00813053
chr7_36298319_36298337_pos_449946	-0.00813065
chr10_32005611_32005629_pos_60323	-0.00813162
chr1_56034330_56034348_pos_16061	-0.00813185
chr12_20641246_20641264_pos_115729	-0.00813223
chr15_99339862_99339880_pos_183735	-0.00813234
chr3_66370311_66370329_pos_328578	-0.00813288
chr5_59422570_59422588_pos_383792	-0.00813325
chr1_164847206_164847224_pos_32154	-0.00813518
chr16_69824134_69824152_pos_193606	-0.00813528
chr11_120173270_120173288_pos_105671	-0.00813557
chr1_226121892_226121910_pos_45886	-0.00813665
chr2_19033326_19033344_pos_245137	-0.00813751
chr5_83179894_83179912_pos_388229	-0.00813751
chr14_100214712_100214730_pos_162800	-0.00813826
chr9_105064944_105064962_pos_502517	-0.00813867
chr8_10418439_10418457_pos_467494	-0.00813935
chr11_36540266_36540284_pos_91860	-0.00814042
chr13_76812476_76812494_pos_144281	-0.00814136
chr10_61992722_61992740_pos_64797	-0.00814146
chr17_74452534_74452552_pos_216122	-0.00814266
chr16_85579998_85580016_pos_197011	-0.00814338
chr3_13277522_13277540_pos_316502	-0.0081435
chr22_27685600_27685618_pos_306604	-0.00814402
chr7_101487034_101487052_pos_457487	-0.00814441
chr11_32341096_32341114_pos_90735	-0.00814542
chr19_8469812_8469830_pos_234280	-0.00814551
chr22_41403874_41403892_pos_311587	-0.008148
chr21_35324596_35324614_pos_300396	-0.00814987
chr1_201348208_201348226_pos_38115	-0.00815026
chr13_80337838_80337856_pos_144792	-0.00815079
chr15_70439120_70439138_pos_175498	-0.00815127
chr16_46757361_46757379_pos_189832	-0.00815137
chr1_15837402_15837420_pos_5115	-0.00815282
chr20_63686830_63686848_pos_297633	-0.00815294
chr12_46461386_46461404_pos_118632	-0.00815418
chr4_38529700_38529718_pos_356057	-0.00815458
chr5_81951644_81951662_pos_387870	-0.00815526
chr2_28621907_28621925_pos_247216	-0.0081557
chr20_63483336_63483354_pos_297586	-0.00815612
chr14_54303766_54303784_pos_152598	-0.00815797
chr3_11591730_11591748_pos_315761	-0.00815836
chr7_132162686_132162704_pos_461810	-0.00815892
chr6_148289510_148289528_pos_436008	-0.00815902
chr10_44047087_44047105_pos_62193	-0.00815971
chr10_4074061_4074079_pos_53228	-0.00816094
chr2_178629762_178629780_pos_272803	-0.00816188
chr8_42298218_42298236_pos_475930	-0.00816255
chr22_24176680_24176698_pos_305486	-0.00816353
chr18_55779639_55779657_pos_228661	-0.00816391
chr21_14995784_14995802_pos_297854	-0.00816393
chr8_58109189_58109207_pos_477618	-0.00816435
chr2_216551363_216551381_pos_278034	-0.00816443
chr15_59352764_59352782_pos_171053	-0.00816489
chr6_110882442_110882460_pos_428451	-0.00816497
chr18_61834212_61834230_pos_230107	-0.00816643
chr6_149171086_149171104_pos_436356	-0.00816773
chr4_186948740_186948758_pos_376106	-0.00816934
chr1_184893676_184893694_pos_36898	-0.00817062
chr10_63266910_63266928_pos_65283	-0.00817157
chr10_22437224_22437242_pos_57809	-0.00817308
chr16_64420005_64420023_pos_192407	-0.00817334
chr17_67637344_67637362_pos_214811	-0.00817461
chr16_50297805_50297823_pos_190354	-0.00817549
chr1_59084326_59084344_pos_16905	-0.00817584
chr20_36887647_36887665_pos_291150	-0.00817809
chr17_44826736_44826754_pos_209218	-0.00817857
chr7_484786_484804_pos_442019	-0.00817976
chr12_646806_646824_pos_110385	-0.00818027
chr2_159207126_159207144_pos_269280	-0.0081805
chr7_44101152_44101170_pos_450982	-0.00818074
chr14_61568818_61568836_pos_154909	-0.0081819
chr5_142743767_142743785_pos_398012	-0.00818351
chr10_77160792_77160810_pos_68971	-0.00818417
chr11_119974925_119974943_pos_105655	-0.00818429
chr1_170586648_170586666_pos_33422	-0.00818553
chr2_120546426_120546444_pos_264632	-0.00818628
chr19_20036110_20036128_pos_236920	-0.00818844
chr6_139888702_139888720_pos_434436	-0.00818895
chr4_181618756_181618774_pos_373959	-0.00819005
chr20_53652774_53652792_pos_295532	-0.00819008
chr16_58063723_58063741_pos_191993	-0.00819088
chr21_38490660_38490678_pos_301077	-0.00819208
chr6_122033641_122033659_pos_430898	-0.00819216
chr4_7807446_7807464_pos_352295	-0.0081957
chr1_177998774_177998792_pos_34698	-0.00819596
chrX_40141308_40141326_pos_514763	-0.00819911
chr16_84532352_84532370_pos_196274	-0.00820011
chr2_159250204_159250222_pos_269300	-0.00820013
chr1_21939736_21939754_pos_6889	-0.00820133
chr11_15775296_15775314_pos_88240	-0.00820262
chr8_141060773_141060791_pos_489746	-0.00820447
chr8_141417921_141417939_pos_490102	-0.00820528
chr12_70722152_70722170_pos_123552	-0.00820549
chr3_171830716_171830734_pos_344912	-0.00820736
chr8_40953694_40953712_pos_475481	-0.00820816
chr5_170307799_170307817_pos_405009	-0.00820887
chr18_48680832_48680850_pos_227509	-0.00820904
chr7_35248743_35248761_pos_449173	-0.00821049
chr12_104671880_104671898_pos_128095	-0.00821118
chr9_37998084_37998102_pos_495713	-0.00821161
chr12_54591766_54591784_pos_120959	-0.00821367
chr1_119982064_119982082_pos_28334	-0.00821389
chr8_37700519_37700537_pos_474421	-0.00821393
chr9_124286103_124286121_pos_507223	-0.00821527
chrX_40101628_40101646_pos_514673	-0.00821538
chr8_133197890_133197908_pos_488457	-0.00821775
chr2_38233732_38233750_pos_250075	-0.00821977
chr13_59444560_59444578_pos_143124	-0.00822034
chr16_14497044_14497062_pos_187437	-0.0082208
chr20_2109290_2109308_pos_285549	-0.00822121
chr20_5659592_5659610_pos_286263	-0.00822187
chr4_99827614_99827632_pos_362938	-0.0082221
chr21_45355187_45355205_pos_303065	-0.00822246
chr19_38886176_38886194_pos_238276	-0.00822326
chr13_110247694_110247712_pos_147417	-0.00822354
chr1_223429667_223429685_pos_45291	-0.00822526
chr9_127626978_127626996_pos_508422	-0.00822605
chr9_99359456_99359474_pos_502172	-0.00822628
chr16_73037932_73037950_pos_194320	-0.00822722
chr11_44729910_44729928_pos_92350	-0.00822844
chr19_39372662_39372680_pos_238344	-0.00822897
chr2_102150271_102150289_pos_262378	-0.00823049
chr15_101121826_101121844_pos_184500	-0.00823051
chr15_88911164_88911182_pos_180600	-0.00823058
chr14_105087066_105087084_pos_164105	-0.00823092
chr14_95286834_95286852_pos_162201	-0.00823177
chr3_5181942_5181960_pos_314631	-0.00823188
chr2_30335156_30335174_pos_247717	-0.00823195
chr3_190533684_190533702_pos_349029	-0.00823228
chr3_50164232_50164250_pos_324815	-0.00823335
chr12_3530822_3530840_pos_112335	-0.00823357
chr5_56460388_56460406_pos_382672	-0.00823427
chr12_27556680_27556698_pos_116799	-0.00823504
chr15_84836394_84836412_pos_179399	-0.00823564
chr20_46359682_46359700_pos_293351	-0.00823573
chr9_131238195_131238213_pos_509993	-0.00823574
chr11_18384392_18384410_pos_89076	-0.00823598
chr12_109517844_109517862_pos_129885	-0.00823665
chr5_144135468_144135486_pos_398857	-0.00823694
chr12_26044182_26044200_pos_116284	-0.00823838
chr20_34968874_34968892_pos_290531	-0.008239
chr17_75077566_75077584_pos_216250	-0.00823902
chr12_92139398_92139416_pos_125546	-0.00823977
chr6_35363499_35363517_pos_418908	-0.00823991
chr17_70172958_70172976_pos_215435	-0.00823993
chr10_90289000_90289018_pos_72636	-0.00824033
chr11_121800890_121800908_pos_106165	-0.00824128
chr6_90679642_90679660_pos_426701	-0.00824196
chr4_145859592_145859610_pos_368794	-0.00824265
chr5_149561375_149561393_pos_400444	-0.00824344
chr3_177615194_177615212_pos_345897	-0.00824475
chr15_79993500_79993518_pos_178489	-0.00824551
chr7_32093464_32093482_pos_448648	-0.00824556
chr12_114799904_114799922_pos_131609	-0.00824631
chr15_67945322_67945340_pos_174400	-0.00824776
chr1_41492452_41492470_pos_12538	-0.00824889
chr11_118109426_118109444_pos_104950	-0.00824903
chr4_7365580_7365598_pos_352180	-0.00824919
chr19_19447752_19447770_pos_236853	-0.00825053
chr10_62016144_62016162_pos_64847	-0.00825183
chr15_35310082_35310100_pos_165642	-0.00825327
chr18_8561904_8561922_pos_221008	-0.00825392
chr11_117716052_117716070_pos_104741	-0.00825411
chr1_201692792_201692810_pos_38547	-0.00825413
chr20_59149790_59149808_pos_296806	-0.00825499
chr3_115523642_115523660_pos_334449	-0.00825531
chr6_47587632_47587650_pos_422848	-0.0082558
chr16_12331079_12331097_pos_187223	-0.00825593
chr7_134720528_134720546_pos_462448	-0.00825661
chr15_63054148_63054166_pos_172235	-0.00825664
chr2_8540130_8540148_pos_242509	-0.00825725
chr7_2452018_2452036_pos_442878	-0.00825794
chr9_121478456_121478474_pos_506335	-0.00825842
chr1_170311028_170311046_pos_33366	-0.00825883
chr6_148242518_148242536_pos_435997	-0.0082594
chr15_44039398_44039416_pos_168381	-0.00825982
chr3_29381895_29381913_pos_319441	-0.00826113
chr20_53706824_53706842_pos_295570	-0.00826166
chr16_80932116_80932134_pos_195504	-0.00826183
chr18_48168201_48168219_pos_227210	-0.00826204
chr20_46401142_46401160_pos_293364	-0.00826227
chrX_96432702_96432720_pos_517099	-0.0082625
chr10_28704984_28705002_pos_58686	-0.00826315
chr1_198160418_198160436_pos_37629	-0.00826322
chr6_168542542_168542560_pos_441505	-0.0082635
chr2_43070308_43070326_pos_251844	-0.00826389
chr11_35083892_35083910_pos_91440	-0.00826462
chr20_8815324_8815342_pos_286625	-0.00826497
chr14_69247838_69247856_pos_157343	-0.00826535
chr2_234969556_234969574_pos_282251	-0.00826602
chr1_27601532_27601550_pos_9381	-0.00826828
chr12_109462606_109462624_pos_129853	-0.00826951
chr14_73718180_73718198_pos_158426	-0.00827136
chrX_68867986_68868004_pos_516297	-0.00827211
chr12_62767480_62767498_pos_121890	-0.00827278
chr5_157304216_157304234_pos_402949	-0.00827291
chr12_101936006_101936024_pos_127695	-0.00827331
chr8_17654038_17654056_pos_469663	-0.00827565
chr12_49825606_49825624_pos_119675	-0.00827572
chr11_34302774_34302792_pos_91261	-0.0082758
chr9_122134958_122134976_pos_506803	-0.008277
chr15_91923168_91923186_pos_181600	-0.0082777
chr1_101258118_101258136_pos_25419	-0.00827779
chr3_133459488_133459506_pos_339382	-0.00827835
chr2_28596974_28596992_pos_247176	-0.0082798
chr11_2375256_2375274_pos_84394	-0.00828091
chr4_153498841_153498859_pos_370805	-0.00828149
chr1_184861464_184861482_pos_36850	-0.00828221
chr5_153953114_153953132_pos_402081	-0.00828231
chr21_14453492_14453510_pos_297811	-0.00828244
chr2_56754696_56754714_pos_255258	-0.00828349
chr12_15830550_15830568_pos_114912	-0.00828422
chr9_130423536_130423554_pos_509607	-0.00828429
chr17_4837744_4837762_pos_200846	-0.00828591
chr5_173320635_173320653_pos_406952	-0.00828604
chr8_133456948_133456966_pos_488657	-0.00828612
chr12_91326496_91326514_pos_125270	-0.00828641
chr9_38389541_38389559_pos_495975	-0.00828677
chr13_30316482_30316500_pos_137459	-0.00828694
chr19_40615146_40615164_pos_238541	-0.00828825
chr12_121632832_121632850_pos_133010	-0.00828839
chr8_133199490_133199508_pos_488458	-0.0082893
chr2_46981373_46981391_pos_253654	-0.00829043
chr4_54230884_54230902_pos_358204	-0.00829055
chr1_161530813_161530831_pos_31165	-0.00829062
chr10_3539310_3539328_pos_52745	-0.00829139
chr17_164795_164813_pos_198443	-0.00829139
chr15_66746432_66746450_pos_173650	-0.00829181
chr11_45158630_45158648_pos_92738	-0.00829513
chr12_12398321_12398339_pos_114204	-0.00829558
chr1_204308174_204308192_pos_40221	-0.00829683
chr9_16105838_16105856_pos_493521	-0.00829791
chr19_2424756_2424774_pos_232438	-0.00829817
chr1_84849750_84849768_pos_21916	-0.00829823
chr2_217563194_217563212_pos_278711	-0.00829847
chr7_35466246_35466264_pos_449499	-0.0082986
chr22_35866901_35866919_pos_309262	-0.00829916
chr12_75779941_75779959_pos_123694	-0.00830199
chr6_35511138_35511156_pos_419013	-0.00830207
chr2_240250318_240250336_pos_284642	-0.00830287
chr2_24111312_24111330_pos_245928	-0.00830358
chr6_7222212_7222230_pos_411113	-0.00830401
chr2_27823754_27823772_pos_246856	-0.00830407
chr10_79142224_79142242_pos_70116	-0.00830606
chr6_159530152_159530170_pos_439135	-0.0083069
chr6_121438114_121438132_pos_430610	-0.00830839
chr10_28940282_28940300_pos_58827	-0.00830862
chr1_27360838_27360856_pos_8847	-0.00830977
chr3_71103511_71103529_pos_329842	-0.00830978
chr20_17714777_17714795_pos_287752	-0.00831078
chr2_133986604_133986622_pos_266195	-0.0083114
chr17_1198108_1198126_pos_199122	-0.00831198
chr2_43649152_43649170_pos_252399	-0.00831237
chr8_126834060_126834078_pos_486867	-0.00831283
chr3_126811788_126811806_pos_337433	-0.00831333
chr7_1670284_1670302_pos_442599	-0.00831648
chr4_173491038_173491056_pos_373154	-0.00831665
chr12_105410117_105410135_pos_128281	-0.00831716
chr7_40909878_40909896_pos_450497	-0.00831741
chr8_28721906_28721924_pos_473094	-0.00831823
chr14_94936656_94936674_pos_162122	-0.00831828
chr7_19114863_19114881_pos_445670	-0.00831882
chr1_40315342_40315360_pos_12064	-0.00832282
chr3_52448258_52448276_pos_325408	-0.00832342
chr7_5397284_5397302_pos_443691	-0.00832416
chr16_73053535_73053553_pos_194367	-0.0083244
chr5_41193908_41193926_pos_380937	-0.00832451
chr2_30091003_30091021_pos_247463	-0.00832566
chr22_39236710_39236728_pos_310977	-0.00832569
chr10_35458703_35458721_pos_61481	-0.00832607
chr3_37571468_37571486_pos_321082	-0.00832664
chr4_185025430_185025448_pos_374820	-0.00832672
chr3_172319931_172319949_pos_345337	-0.00832816
chr3_101377410_101377428_pos_332602	-0.00832831
chr15_64855770_64855788_pos_173043	-0.00832916
chr4_52870515_52870533_pos_357658	-0.00832995
chr5_16378962_16378980_pos_378738	-0.00833068
chr7_99393401_99393419_pos_457164	-0.00833074
chr22_29069712_29069730_pos_307245	-0.00833081
chr1_183242680_183242698_pos_35927	-0.00833181
chr14_84029980_84029998_pos_160248	-0.00833343
chr6_30793900_30793918_pos_417732	-0.00833434
chr14_59425100_59425118_pos_154190	-0.00833832
chr15_67771534_67771552_pos_174248	-0.00834085
chr15_63093754_63093772_pos_172420	-0.00834249
chr6_152313880_152313898_pos_437388	-0.00834254
chr9_97628424_97628442_pos_501823	-0.00834283
chr7_513624_513642_pos_442047	-0.00834319
chr22_24175292_24175310_pos_305481	-0.00834336
chr12_56326668_56326686_pos_121150	-0.0083436
chr3_129627820_129627838_pos_338913	-0.00834395
chr9_13899157_13899175_pos_492573	-0.00834474
chr16_29248896_29248914_pos_189446	-0.00834479
chr9_14062841_14062859_pos_492731	-0.00834491
chr12_103742790_103742808_pos_127796	-0.00834525
chr11_43368076_43368094_pos_91910	-0.00834623
chr1_7454202_7454220_pos_1508	-0.00834638
chr15_36791910_36791928_pos_166070	-0.00834753
chr18_79405856_79405874_pos_231724	-0.00834839
chr6_162670446_162670464_pos_439687	-0.00834869
chr10_119655610_119655628_pos_80859	-0.0083487
chr12_109154240_109154258_pos_129782	-0.00834885
chr8_6486732_6486750_pos_466627	-0.00835047
chr17_27566886_27566904_pos_205051	-0.00835073
chr5_56460308_56460326_pos_382670	-0.00835405
chr7_41047915_41047933_pos_450540	-0.00835551
chr6_75487372_75487390_pos_424891	-0.00835622
chr1_243483622_243483640_pos_51044	-0.00835726
chr1_227357530_227357548_pos_46431	-0.00835759
chr12_29315600_29315618_pos_116937	-0.00835875
chr10_95422695_95422713_pos_74306	-0.00835892
chr12_1933474_1933492_pos_110883	-0.00835981
chr3_119636223_119636241_pos_334816	-0.00835987
chr2_219631020_219631038_pos_279832	-0.00835993
chr7_107472355_107472373_pos_458784	-0.00836066
chr5_56586830_56586848_pos_382804	-0.00836115
chr1_169161246_169161264_pos_33256	-0.00836161
chr2_20074364_20074382_pos_245409	-0.00836225
chr22_17786969_17786987_pos_303889	-0.00836225
chr1_27528884_27528902_pos_9092	-0.00836231
chr12_92399558_92399576_pos_125577	-0.00836417
chr10_122489070_122489088_pos_81689	-0.0083642
chr12_93742534_93742552_pos_126273	-0.00836572
chr11_79244362_79244380_pos_99901	-0.00836853
chr18_27997046_27997064_pos_224735	-0.00837002
chr6_36633567_36633585_pos_419335	-0.00837102
chr4_128333852_128333870_pos_366369	-0.00837258
chr5_67243911_67243929_pos_384945	-0.00837287
chr1_232621322_232621340_pos_48777	-0.00837517
chr12_32891689_32891707_pos_117505	-0.00837615
chr7_2717287_2717305_pos_443075	-0.00837691
chr1_52907670_52907688_pos_14996	-0.00837692
chr17_42315872_42315890_pos_208095	-0.00837693
chr17_31788530_31788548_pos_206097	-0.00837893
chr6_163184023_163184041_pos_439797	-0.00837894
chr6_144248854_144248872_pos_435575	-0.00837895
chr6_110884164_110884182_pos_428459	-0.00837904
chr5_149174516_149174534_pos_399834	-0.00837985
chr5_72622304_72622322_pos_386108	-0.00838025
chr15_99059023_99059041_pos_183508	-0.00838168
chr6_2127786_2127804_pos_409162	-0.00838747
chr3_66751960_66751978_pos_328944	-0.00838777
chr2_113818862_113818880_pos_264188	-0.00838871
chr8_144074374_144074392_pos_490436	-0.00839026
chr16_75392934_75392952_pos_194955	-0.00839082
chr11_126420728_126420746_pos_107740	-0.00839116
chr20_41233318_41233336_pos_292272	-0.00839134
chr1_43049624_43049642_pos_13169	-0.00839145
chr1_206657812_206657830_pos_41114	-0.00839199
chr7_12715942_12715960_pos_444649	-0.00839218
chr1_205915888_205915906_pos_40863	-0.00839337
chr2_16757240_16757258_pos_244749	-0.00839428
chr17_513076_513094_pos_198543	-0.00839584
chr6_15953184_15953202_pos_413835	-0.00839586
chr7_11626010_11626028_pos_444632	-0.00839621
chr3_112745714_112745732_pos_333867	-0.00839687
chr4_18734736_18734754_pos_354085	-0.00839693
chr3_41111276_41111294_pos_322295	-0.00839845
chr17_1268392_1268410_pos_199153	-0.00840193
chr9_87270362_87270380_pos_498887	-0.00840383
chr6_84766571_84766589_pos_425808	-0.00840608
chr2_237898606_237898624_pos_283912	-0.00840772
chrX_55343214_55343232_pos_515881	-0.00840782
chr15_77498082_77498100_pos_177919	-0.00840789
chr1_226520410_226520428_pos_46039	-0.00840978
chr9_109908726_109908744_pos_503856	-0.0084098
chrX_10484132_10484150_pos_512726	-0.00841031
chr2_215706138_215706156_pos_277851	-0.00841077
chr11_118621412_118621430_pos_105124	-0.00841136
chr12_114396186_114396204_pos_131296	-0.00841171
chr1_27298880_27298898_pos_8797	-0.00841196
chr10_43212246_43212264_pos_61848	-0.0084141
chr5_154473204_154473222_pos_402281	-0.00841611
chr12_105257616_105257634_pos_128249	-0.00841714
chr4_26826870_26826888_pos_355225	-0.00841739
chr7_5695678_5695696_pos_444022	-0.00841786
chr1_236830866_236830884_pos_50382	-0.00842088
chr13_110364308_110364326_pos_147676	-0.00842128
chr7_112226940_112226958_pos_459281	-0.00842252
chr2_109163876_109163894_pos_263309	-0.00842318
chr15_98548685_98548703_pos_182981	-0.0084239
chr15_62511222_62511240_pos_171721	-0.00842443
chr2_85705725_85705743_pos_259533	-0.00842478
chr17_44585600_44585618_pos_209048	-0.00842517
chr18_74696988_74697006_pos_231027	-0.0084261
chr13_98843576_98843594_pos_146042	-0.00842625
chr7_32161976_32161994_pos_448681	-0.00842964
chr1_230865624_230865642_pos_47658	-0.00842979
chr12_4107632_4107650_pos_112494	-0.00843022
chr6_144767174_144767192_pos_435771	-0.00843202
chr6_56820952_56820970_pos_424124	-0.00843213
chr17_40314230_40314248_pos_207533	-0.00843288
chr9_88089788_88089806_pos_499060	-0.00843303
chr17_31052196_31052214_pos_205867	-0.00843346
chr11_43890396_43890414_pos_92029	-0.00843347
chr1_34798454_34798472_pos_10901	-0.00843516
chr6_152378918_152378936_pos_437419	-0.00843569
chr2_200357158_200357176_pos_275562	-0.00843604
chr5_50874867_50874885_pos_381503	-0.00843665
chr15_28052474_28052492_pos_164662	-0.00843694
chr3_17553374_17553392_pos_317994	-0.00843766
chr22_46027432_46027450_pos_313110	-0.00843783
chr13_42706660_42706678_pos_140409	-0.00843839
chr9_87306200_87306218_pos_498923	-0.00843889
chr18_25876814_25876832_pos_224543	-0.00843903
chr1_183843559_183843577_pos_36319	-0.00843999
chr11_75445490_75445508_pos_98615	-0.00844044
chr7_47372118_47372136_pos_451966	-0.00844046
chr17_7488964_7488982_pos_201138	-0.0084421
chr2_7015608_7015626_pos_242259	-0.00844399
chr9_32426450_32426468_pos_494541	-0.00844447
chr12_95084066_95084084_pos_126877	-0.00844554
chr2_181810858_181810876_pos_273291	-0.00844726
chr19_5892330_5892348_pos_233630	-0.00844913
chr19_4011036_4011054_pos_233140	-0.00844947
chr14_61153650_61153668_pos_154456	-0.0084496
chr8_19531879_19531897_pos_470484	-0.00845016
chr6_84425306_84425324_pos_425658	-0.00845124
chr9_18846937_18846955_pos_493886	-0.00845319
chr16_67013264_67013282_pos_193012	-0.00845355
chr15_31586436_31586454_pos_165295	-0.00845388
chr8_8347190_8347208_pos_466805	-0.00845422
chr6_122128926_122128944_pos_430937	-0.00845468
chr13_68552288_68552306_pos_143343	-0.00845519
chr5_173237944_173237962_pos_406679	-0.00845692
chr20_47415592_47415610_pos_293625	-0.00845766
chr17_47213194_47213212_pos_209880	-0.0084577
chr2_204255543_204255561_pos_276478	-0.00846226
chr1_147890414_147890432_pos_28859	-0.00846252
chr2_39736780_39736798_pos_250583	-0.00846253
chr19_5801568_5801586_pos_233572	-0.0084628
chr3_66809407_66809425_pos_328959	-0.00846361
chr7_30896111_30896129_pos_448388	-0.00846589
chr5_174991232_174991250_pos_407555	-0.00846659
chr4_52551552_52551570_pos_357464	-0.0084667
chr10_124737679_124737697_pos_82208	-0.00846806
chr17_39143683_39143701_pos_207019	-0.00846808
chr4_123831256_123831274_pos_365666	-0.00846863
chr3_158095220_158095238_pos_343150	-0.00846954
chr11_66015658_66015676_pos_96301	-0.00846988
chr22_35640852_35640870_pos_309136	-0.00847091
chr4_174215902_174215920_pos_373779	-0.00847152
chr4_119205098_119205116_pos_364821	-0.00847179
chr12_6278884_6278902_pos_113208	-0.00847239
chr13_99123839_99123857_pos_146165	-0.00847269
chr15_65805224_65805242_pos_173349	-0.00847487
chr11_3859708_3859726_pos_84871	-0.00847583
chr21_41486095_41486113_pos_301858	-0.00847805
chr15_77577508_77577526_pos_178024	-0.00848353
chr21_32475108_32475126_pos_299593	-0.00848399
chr20_58109675_58109693_pos_296569	-0.0084858
chr14_101820370_101820388_pos_163023	-0.00848703
chr1_237108362_237108380_pos_50639	-0.00848773
chr1_24694736_24694754_pos_7742	-0.00848867
chr13_26013188_26013206_pos_136226	-0.0084895
chr10_43348588_43348606_pos_61858	-0.00848953
chr11_64870565_64870583_pos_95730	-0.0084898
chr10_25048224_25048242_pos_58406	-0.00849033
chr11_19728660_19728678_pos_89460	-0.00849158
chr6_1628988_1629006_pos_408891	-0.00849215
chr19_13061954_13061972_pos_235045	-0.00849306
chr15_43197352_43197370_pos_168202	-0.00849354
chr6_150177412_150177430_pos_436590	-0.00849395
chr17_1495414_1495432_pos_199240	-0.00849408
chr4_140862088_140862106_pos_367764	-0.00849548
chr14_32079706_32079724_pos_150327	-0.00849554
chr4_184401574_184401592_pos_374629	-0.00849621
chr10_88147547_88147565_pos_71895	-0.00849701
chr2_183615402_183615420_pos_273538	-0.00849765
chrX_18885843_18885861_pos_513448	-0.00849821
chr14_23399830_23399848_pos_149414	-0.00849825
chr10_74889529_74889547_pos_68264	-0.00849856
chr1_27599398_27599416_pos_9373	-0.00849908
chr7_156903673_156903691_pos_465787	-0.00849938
chr4_183798750_183798768_pos_374286	-0.00850133
chr15_45205300_45205318_pos_168456	-0.00850242
chr8_37897945_37897963_pos_474630	-0.00850316
chr9_78002446_78002464_pos_497914	-0.00850321
chr20_2152690_2152708_pos_285612	-0.00850595
chr17_19297574_19297592_pos_204366	-0.00850638
chr6_111712006_111712024_pos_428795	-0.00851071
chr3_38541916_38541934_pos_321708	-0.00851371
chr20_47464540_47464558_pos_293628	-0.00851432
chr11_119355279_119355297_pos_105309	-0.00851461
chr14_89430440_89430458_pos_160726	-0.00851463
chr15_68384590_68384608_pos_174618	-0.00851554
chr20_17910227_17910245_pos_287904	-0.00851578
chr2_20074106_20074124_pos_245405	-0.00851669
chr22_46453170_46453188_pos_313366	-0.00851832
chr2_12620047_12620065_pos_243953	-0.00851867
chr3_194579171_194579189_pos_350034	-0.00851869
chr18_22549475_22549493_pos_223495	-0.00851995
chr16_57318524_57318542_pos_191667	-0.00852005
chr5_151006480_151006498_pos_401542	-0.00852238
chr11_76130840_76130858_pos_98909	-0.00852256
chr10_114309304_114309322_pos_79526	-0.00852276
chr3_47009620_47009638_pos_324180	-0.00852305
chr1_237154240_237154258_pos_50686	-0.00852345
chr8_116685866_116685884_pos_483857	-0.00852346
chr12_12534422_12534440_pos_114259	-0.00852494
chr11_64000314_64000332_pos_95421	-0.0085274
chr13_102903038_102903056_pos_146420	-0.00852803
chr1_59919540_59919558_pos_17286	-0.0085288
chr12_11706370_11706388_pos_113806	-0.00853003
chr17_41549124_41549142_pos_207836	-0.00853025
chr5_107487356_107487374_pos_390177	-0.00853189
chr3_66503772_66503790_pos_328860	-0.00853452
chr1_244899686_244899704_pos_51219	-0.00853465
chr2_102789064_102789082_pos_262447	-0.00853486
chr19_510770_510788_pos_231937	-0.00853487
chr15_101642140_101642158_pos_184740	-0.00853529
chr10_594168_594186_pos_52104	-0.00853676
chr22_17370750_17370768_pos_303737	-0.00853688
chr15_99715816_99715834_pos_184131	-0.0085371
chr10_10912761_10912779_pos_54656	-0.00853777
chr15_68991006_68991024_pos_175139	-0.00853847
chr1_234755586_234755604_pos_49504	-0.00853904
chr20_574740_574758_pos_285209	-0.00853969
chr6_118512099_118512117_pos_430110	-0.00854122
chr3_121552778_121552796_pos_335433	-0.00854215
chr12_13097804_13097822_pos_114388	-0.00854471
chr10_44802090_44802108_pos_62316	-0.00854547
chr17_45584520_45584538_pos_209698	-0.00854551
chr7_1899152_1899170_pos_442642	-0.00854597
chr15_81024600_81024618_pos_178749	-0.00854604
chr12_92035254_92035272_pos_125420	-0.00854612
chr1_116485486_116485504_pos_27673	-0.00854654
chr9_136675143_136675161_pos_512108	-0.00854827
chr8_41159086_41159104_pos_475509	-0.00854838
chr12_20426334_20426352_pos_115583	-0.00854856
chr14_77026582_77026600_pos_159815	-0.00854925
chr19_17234992_17235010_pos_236192	-0.00854971
chr15_100212705_100212723_pos_184304	-0.00855265
chr13_79679516_79679534_pos_144507	-0.00855387
chr15_26261603_26261621_pos_164607	-0.00855454
chr12_3154128_3154146_pos_111957	-0.00855474
chr5_123158416_123158434_pos_392436	-0.00855487
chr5_181218442_181218460_pos_408629	-0.00855512
chr3_111717708_111717726_pos_333348	-0.00855865
chr14_59418726_59418744_pos_154160	-0.00855958
chr1_84934884_84934902_pos_21953	-0.00856072
chr1_180169539_180169557_pos_35163	-0.00856086
chr19_52536033_52536051_pos_241154	-0.00856174
chr3_57126296_57126314_pos_326380	-0.00856365
chr15_64071508_64071526_pos_172731	-0.0085651
chr17_50830531_50830549_pos_211215	-0.0085656
chr1_41387723_41387741_pos_12410	-0.00856569
chr7_98802354_98802372_pos_457001	-0.00856609
chr12_67969454_67969472_pos_123040	-0.00856717
chr5_87079487_87079505_pos_388423	-0.00856904
chr7_82416486_82416504_pos_455664	-0.0085693
chr8_38999492_38999510_pos_475197	-0.00856935
chr10_78398074_78398092_pos_69366	-0.00856954
chr3_158563183_158563201_pos_343203	-0.00856966
chr17_43351738_43351756_pos_208388	-0.0085704
chr12_119375962_119375980_pos_132463	-0.00857054
chr14_100360046_100360064_pos_162854	-0.00857087
chr4_118965042_118965060_pos_364598	-0.00857113
chr8_9155346_9155364_pos_467266	-0.00857179
chr22_42642878_42642896_pos_312013	-0.00857304
chr3_192572608_192572626_pos_349188	-0.00857448
chr2_28338527_28338545_pos_247020	-0.00857636
chr1_66542911_66542929_pos_19656	-0.00857683
chr5_150180658_150180676_pos_400962	-0.00857878
chr6_149450888_149450906_pos_436420	-0.00857895
chr10_18195568_18195586_pos_56946	-0.00857915
chr13_102011834_102011852_pos_146367	-0.0085799
chr18_12597027_12597045_pos_221864	-0.00858011
chr19_2579101_2579119_pos_232584	-0.00858251
chr15_66409478_66409496_pos_173459	-0.008583
chr12_46366843_46366861_pos_118458	-0.00858381
chr8_96377196_96377214_pos_481157	-0.00858517
chr1_239833360_239833378_pos_50911	-0.00858539
chr4_123786702_123786720_pos_365642	-0.00858652
chr4_183407159_183407177_pos_374191	-0.00858723
chr4_94508692_94508710_pos_362469	-0.00858763
chr10_91591686_91591704_pos_73263	-0.00859164
chr4_54780426_54780444_pos_358291	-0.00859179
chr5_60542217_60542235_pos_383915	-0.00859268
chr13_51253282_51253300_pos_142667	-0.00859324
chr15_99062438_99062456_pos_183518	-0.00859368
chr16_87132838_87132856_pos_197562	-0.00859422
chr7_35251302_35251320_pos_449191	-0.00859449
chr1_226708572_226708590_pos_46218	-0.00859752
chr10_789125_789143_pos_52196	-0.0085976
chr12_11607791_11607809_pos_113734	-0.00859776
chr9_98864532_98864550_pos_501924	-0.00860218
chr21_45473186_45473204_pos_303253	-0.00860327
chr10_122079612_122079630_pos_81260	-0.00860428
chr3_194928394_194928412_pos_350262	-0.00860487
chr20_44180262_44180280_pos_292747	-0.00860553
chr6_155412560_155412578_pos_437901	-0.00860564
chr15_63080231_63080249_pos_172387	-0.00860773
chr2_231714114_231714132_pos_281811	-0.00860829
chr2_160666432_160666450_pos_269918	-0.00860851
chr21_44497314_44497332_pos_302650	-0.00861075
chr9_97532128_97532146_pos_501738	-0.00861084
chr17_2083940_2083958_pos_199727	-0.00861158
chr13_32174076_32174094_pos_138130	-0.00861234
chr22_36330866_36330884_pos_309611	-0.00861238
chr13_30848013_30848031_pos_137652	-0.00861251
chr2_158999728_158999746_pos_268924	-0.00861349
chr2_109479138_109479156_pos_263532	-0.00861394
chr2_60107394_60107412_pos_255340	-0.00861422
chr5_57442604_57442622_pos_383034	-0.00861461
chr22_46684770_46684788_pos_313646	-0.00861564
chr5_10303844_10303862_pos_377362	-0.00861594
chr16_85169420_85169438_pos_196604	-0.00861722
chr5_1128294_1128312_pos_376461	-0.00861743
chr8_48706962_48706980_pos_476803	-0.00861894
chr12_104604659_104604677_pos_128023	-0.00861918
chr7_73979222_73979240_pos_454393	-0.00862073
chr2_200904074_200904092_pos_275702	-0.0086211
chr6_16135320_16135338_pos_413864	-0.00862188
chr1_182674506_182674524_pos_35710	-0.00862226
chr15_67883712_67883730_pos_174294	-0.0086225
chr1_172254998_172255016_pos_33778	-0.0086237
chr5_108472488_108472506_pos_390451	-0.00862504
chr15_74170504_74170522_pos_177004	-0.00862505
chr18_48622282_48622300_pos_227462	-0.00862513
chr16_70715495_70715513_pos_193963	-0.0086269
chr3_187914370_187914388_pos_348073	-0.00862758
chr4_123677009_123677027_pos_365567	-0.0086289
chr22_46288363_46288381_pos_313281	-0.00862906
chr11_133966424_133966442_pos_109876	-0.00862962
chr20_49891557_49891575_pos_294467	-0.00863221
chr20_60140028_60140046_pos_297017	-0.00863317
chr1_164562838_164562856_pos_31675	-0.00863352
chr2_189559726_189559744_pos_274087	-0.00863544
chr2_201432760_201432778_pos_275835	-0.00863553
chr16_75255324_75255342_pos_194825	-0.00863565
chr3_36925101_36925119_pos_320736	-0.00863671
chr2_16425950_16425968_pos_244626	-0.00863796
chr8_105324630_105324648_pos_483051	-0.00863804
chr4_185834418_185834436_pos_375510	-0.0086385
chr6_90216626_90216644_pos_426520	-0.00863894
chr2_97728151_97728169_pos_260724	-0.00864026
chr13_97125640_97125658_pos_145344	-0.00864049
chr6_91097532_91097550_pos_426805	-0.00864081
chr7_102895880_102895898_pos_457952	-0.0086409
chr17_79391882_79391900_pos_218294	-0.00864129
chr2_63581346_63581364_pos_256054	-0.0086418
chr12_5014482_5014500_pos_112746	-0.00864291
chr7_111959216_111959234_pos_459176	-0.00864315
chr2_207887764_207887782_pos_277322	-0.00864522
chr8_41714131_41714149_pos_475783	-0.0086459
chr2_8592907_8592925_pos_242545	-0.00864618
chr3_134850930_134850948_pos_339890	-0.00864624
chr8_17617689_17617707_pos_469637	-0.00864635
chr5_1949942_1949960_pos_376722	-0.00864659
chr10_3805470_3805488_pos_52966	-0.00864798
chr17_50139978_50139996_pos_210744	-0.008648
chr12_98401628_98401646_pos_127476	-0.00864821
chr2_1769890_1769908_pos_241760	-0.00864926
chr15_68813846_68813864_pos_175119	-0.00865128
chr5_151775222_151775240_pos_401942	-0.0086513
chr22_44144936_44144954_pos_312617	-0.00865173
chr10_102620142_102620160_pos_76145	-0.00865317
chr4_3292336_3292354_pos_351632	-0.00865325
chr3_67647553_67647571_pos_328999	-0.00865347
chr6_4156068_4156086_pos_409907	-0.00865488
chr3_178320686_178320704_pos_346202	-0.00865658
chr16_81550570_81550588_pos_195640	-0.00865806
chr4_52248960_52248978_pos_357412	-0.00865806
chr2_7010580_7010598_pos_242241	-0.00865945
chr10_101386422_101386440_pos_75741	-0.00865981
chr16_31431414_31431432_pos_189749	-0.00866038
chr9_99451352_99451370_pos_502233	-0.0086604
chr16_56277723_56277741_pos_191385	-0.00866091
chr7_140567381_140567399_pos_464370	-0.0086621
chr22_28299832_28299850_pos_307081	-0.00866235
chr13_96474444_96474462_pos_145274	-0.00866567
chr12_76685662_76685680_pos_124052	-0.00866614
chr20_20456475_20456493_pos_288561	-0.00866615
chr22_31046546_31046564_pos_307790	-0.00866657
chr5_120446243_120446261_pos_392189	-0.00866688
chr8_19472274_19472292_pos_470480	-0.00866774
chr4_183985292_183985310_pos_374407	-0.00866775
chr6_12065994_12066012_pos_412190	-0.00866791
chr5_83180218_83180236_pos_388233	-0.00866932
chr19_6516984_6517002_pos_233979	-0.00867181
chr5_207434_207452_pos_376235	-0.0086729
chr11_118690314_118690332_pos_105172	-0.00867335
chr8_138871368_138871386_pos_489124	-0.00867397
chr17_3659846_3659864_pos_200350	-0.00867446
chr17_82283442_82283460_pos_219195	-0.00867449
chr16_73044358_73044376_pos_194335	-0.00867522
chr15_77508134_77508152_pos_177951	-0.00867563
chr1_85320472_85320490_pos_22127	-0.00867604
chr6_72861635_72861653_pos_424587	-0.00867676
chr7_123681740_123681758_pos_460415	-0.00867808
chr2_197034448_197034466_pos_275165	-0.0086781
chr8_37079378_37079396_pos_474298	-0.00867862
chr10_109928610_109928628_pos_77469	-0.00867904
chr1_170735848_170735866_pos_33519	-0.0086794
chr7_140542478_140542496_pos_464365	-0.00867977
chr12_6461284_6461302_pos_113274	-0.0086803
chr2_181784762_181784780_pos_273274	-0.0086803
chr10_103111739_103111757_pos_76530	-0.00868081
chr6_56805176_56805194_pos_424112	-0.0086811
chr7_7687896_7687914_pos_444396	-0.0086811
chr7_44674874_44674892_pos_451340	-0.00868114
chr20_32976406_32976424_pos_290028	-0.00868163
chr7_35467594_35467612_pos_449507	-0.00868183
chr7_24825376_24825394_pos_446549	-0.00868271
chr3_47010037_47010055_pos_324182	-0.00868469
chr5_112339164_112339182_pos_391026	-0.00868469
chr19_38270178_38270196_pos_237877	-0.00868541
chr4_143390932_143390950_pos_368577	-0.00868597
chr2_63764746_63764764_pos_256088	-0.00868602
chr13_112997090_112997108_pos_148501	-0.00868682
chr14_61466566_61466584_pos_154648	-0.00868824
chr14_23420672_23420690_pos_149431	-0.0086891
chr6_17200610_17200628_pos_414723	-0.00868911
chr9_108954700_108954718_pos_503293	-0.00868996
chr19_49149970_49149988_pos_240644	-0.0086918
chr5_73748582_73748600_pos_386236	-0.0086935
chr11_12726160_12726178_pos_87556	-0.00869365
chr2_160952946_160952964_pos_269993	-0.00869424
chr12_114703962_114703980_pos_131583	-0.00869477
chr1_27577278_27577296_pos_9325	-0.00869501
chr2_69310105_69310123_pos_257795	-0.00869585
chr10_14736442_14736460_pos_55979	-0.00869618
chr17_17860194_17860212_pos_203939	-0.0086962
chr1_207021176_207021194_pos_41369	-0.00869686
chr3_184633065_184633083_pos_346919	-0.00870107
chr7_30925060_30925078_pos_448441	-0.00870131
chr4_168265644_168265662_pos_372279	-0.00870173
chr20_31588276_31588294_pos_289417	-0.00870177
chr20_5171366_5171384_pos_286189	-0.00870316
chr18_48903456_48903474_pos_227714	-0.00870583
chr2_96887798_96887816_pos_260643	-0.00870652
chr1_167059086_167059104_pos_32418	-0.00870671
chr3_29758816_29758834_pos_319643	-0.0087083
chr20_3727792_3727810_pos_285713	-0.00870889
chr18_22183506_22183524_pos_222679	-0.00870939
chr7_151251754_151251772_pos_465213	-0.00871147
chr1_93769520_93769538_pos_23889	-0.00871277
chr4_139919726_139919744_pos_367409	-0.00871282
chr4_168716970_168716988_pos_372530	-0.00871299
chr12_105353142_105353160_pos_128265	-0.00871356
chrX_39689686_39689704_pos_514434	-0.00871498
chr5_156599165_156599183_pos_402819	-0.00871508
chr6_11218956_11218974_pos_411767	-0.00871639
chr5_124659438_124659456_pos_393034	-0.00871659
chr10_95529116_95529134_pos_74569	-0.00871761
chr5_160133162_160133180_pos_404013	-0.00871989
chr2_190467634_190467652_pos_274212	-0.00872077
chr5_149450517_149450535_pos_400328	-0.00872083
chr1_43552970_43552988_pos_13404	-0.00872113
chr5_93078688_93078706_pos_389160	-0.0087213
chr1_101204054_101204072_pos_25365	-0.00872221
chr2_207505976_207505994_pos_277220	-0.00872286
chr14_92964456_92964474_pos_161750	-0.00872401
chr2_46348028_46348046_pos_253201	-0.00872405
chr11_66116136_66116154_pos_96340	-0.00872557
chr4_88281918_88281936_pos_361939	-0.0087263
chr17_78592574_78592592_pos_217993	-0.00872698
chr20_11214382_11214400_pos_287297	-0.00872746
chr3_194593668_194593686_pos_350056	-0.00872852
chr16_28883252_28883270_pos_189390	-0.00872899
chr11_64763562_64763580_pos_95654	-0.00872939
chr2_19802336_19802354_pos_245302	-0.00873038
chr10_35876384_35876402_pos_61627	-0.0087325
chr16_24731929_24731947_pos_188808	-0.00873327
chr22_42597622_42597640_pos_311981	-0.0087333
chr9_98998448_98998466_pos_502049	-0.00873395
chr10_30437074_30437092_pos_59584	-0.00873455
chr3_58082110_58082128_pos_326635	-0.00873462
chr6_118561036_118561054_pos_430345	-0.0087352
chr18_71105202_71105220_pos_230790	-0.00873603
chr17_15440447_15440465_pos_202902	-0.00873639
chr2_30194720_30194738_pos_247488	-0.00873818
chr18_62451089_62451107_pos_230191	-0.00873826
chr7_17772100_17772118_pos_445357	-0.00874067
chr10_84296638_84296656_pos_71036	-0.00874068
chr6_117396274_117396292_pos_429824	-0.00874212
chr9_114132114_114132132_pos_505198	-0.00874328
chr2_19801397_19801415_pos_245295	-0.0087449
chr1_10646506_10646524_pos_3300	-0.00874543
chr14_32508545_32508563_pos_150524	-0.00874684
chr9_69393064_69393082_pos_496851	-0.00874817
chr5_171494857_171494875_pos_405245	-0.00875011
chr1_10721658_10721676_pos_3454	-0.00875091
chr2_37875498_37875516_pos_249990	-0.00875216
chr10_102409291_102409309_pos_76055	-0.00875311
chr4_150225070_150225088_pos_369802	-0.00875476
chr6_26534880_26534898_pos_417204	-0.00875514
chr11_79232940_79232958_pos_99879	-0.00875534
chr20_51412346_51412364_pos_295068	-0.00875684
chr14_51939966_51939984_pos_152007	-0.00875892
chr9_89440654_89440672_pos_499361	-0.0087595
chr2_30372094_30372112_pos_247780	-0.00875991
chr4_113150226_113150244_pos_364043	-0.00875994
chr1_10710616_10710634_pos_3403	-0.00876046
chr2_158743700_158743718_pos_268808	-0.00876136
chr2_190656041_190656059_pos_274376	-0.00876168
chr11_27469794_27469812_pos_90346	-0.00876181
chr6_28981534_28981552_pos_417464	-0.00876183
chr17_17228434_17228452_pos_203387	-0.00876194
chr3_141797290_141797308_pos_340728	-0.00876199
chr7_106139609_106139627_pos_458443	-0.00876201
chr7_105934792_105934810_pos_458334	-0.00876236
chr11_27427783_27427801_pos_90298	-0.00876249
chr10_116757488_116757506_pos_80285	-0.00876326
chr18_8959915_8959933_pos_221096	-0.00876338
chr3_196253824_196253842_pos_350867	-0.00876492
chr6_105264284_105264302_pos_427162	-0.00876512
chr6_14550956_14550974_pos_413244	-0.0087671
chr10_86690380_86690398_pos_71559	-0.0087678
chr5_59363143_59363161_pos_383777	-0.00876871
chr1_109536058_109536076_pos_25881	-0.00876876
chr12_5078604_5078622_pos_112825	-0.00876928
chr15_98707134_98707152_pos_183175	-0.00876952
chr7_104945280_104945298_pos_458084	-0.00877027
chr22_38172538_38172556_pos_310459	-0.00877083
chr6_39062742_39062760_pos_420349	-0.00877095
chr4_185730618_185730636_pos_375236	-0.00877181
chr2_8794957_8794975_pos_242635	-0.00877353
chr15_68576688_68576706_pos_174749	-0.0087741
chr7_107220630_107220648_pos_458660	-0.00877452
chr4_55304034_55304052_pos_358601	-0.00877484
chr20_62021536_62021554_pos_297090	-0.00877635
chr15_69093321_69093339_pos_175197	-0.00877847
chr3_112745291_112745309_pos_333865	-0.00877855
chr5_178151630_178151648_pos_408125	-0.0087792
chr12_79233734_79233752_pos_124245	-0.00877936
chr6_25447758_25447776_pos_417062	-0.00877995
chr18_79589186_79589204_pos_231835	-0.008781
chr19_56109006_56109024_pos_241386	-0.00878161
chr11_130782137_130782155_pos_109359	-0.0087822
chr20_62875738_62875756_pos_297505	-0.00878318
chr19_4813242_4813260_pos_233294	-0.00878583
chr6_41504934_41504952_pos_420842	-0.00878656
chr2_86393114_86393132_pos_259973	-0.00878706
chr1_25500835_25500853_pos_7991	-0.00878764
chr2_40348214_40348232_pos_250762	-0.00878778
chr16_66907272_66907290_pos_192953	-0.0087883
chr8_51668088_51668106_pos_476946	-0.00878864
chr10_112835470_112835488_pos_78836	-0.00878982
chr8_13122756_13122774_pos_468746	-0.00879003
chr6_168574980_168574998_pos_441519	-0.00879085
chr8_20634077_20634095_pos_470797	-0.00879126
chr17_50851776_50851794_pos_211232	-0.00879151
chr2_101658774_101658792_pos_262050	-0.00879342
chr2_201466534_201466552_pos_275876	-0.00879446
chr1_36321666_36321684_pos_11285	-0.0087951
chr11_130146994_130147012_pos_108765	-0.00879583
chr18_26335352_26335370_pos_224570	-0.0087966
chr5_88879522_88879540_pos_388663	-0.00879825
chr16_87062747_87062765_pos_197515	-0.00880072
chr8_140688000_140688018_pos_489591	-0.00880078
chr11_123308370_123308388_pos_106845	-0.00880088
chr13_76812422_76812440_pos_144280	-0.00880138
chr3_72256292_72256310_pos_330532	-0.00880197
chr17_59425577_59425595_pos_212896	-0.00880259
chr12_98421392_98421410_pos_127490	-0.00880298
chr5_173971698_173971716_pos_407486	-0.008803
chr9_128007595_128007613_pos_508691	-0.00880301
chr10_102630526_102630544_pos_76197	-0.00880314
chr10_44326620_44326638_pos_62270	-0.0088033
chr3_123096952_123096970_pos_335795	-0.00880424
chr2_47062678_47062696_pos_253808	-0.00880516
chr18_10247517_10247535_pos_221489	-0.00880569
chr11_33910444_33910462_pos_91064	-0.00880603
chr11_20047042_20047060_pos_89807	-0.00880706
chr6_3742501_3742519_pos_409709	-0.00880814
chr10_79293078_79293096_pos_70455	-0.00881011
chr10_112964442_112964460_pos_78905	-0.00881087
chr13_43269044_43269062_pos_140548	-0.00881159
chr9_109908054_109908072_pos_503854	-0.0088117
chr5_157271906_157271924_pos_402885	-0.0088126
chr1_175198615_175198633_pos_34249	-0.00881295
chr5_15574737_15574755_pos_378470	-0.00881327
chr13_71879281_71879299_pos_143502	-0.00881429
chr10_28284304_28284322_pos_58575	-0.00881492
chr6_15620906_15620924_pos_413752	-0.00881498
chr17_80649866_80649884_pos_218482	-0.00881501
chr11_118618508_118618526_pos_105105	-0.00881562
chr1_166029802_166029820_pos_32331	-0.00881801
chr2_28772596_28772614_pos_247346	-0.00881843
chr9_107733060_107733078_pos_503108	-0.00881901
chr15_99471498_99471516_pos_183861	-0.0088192
chr8_79891712_79891730_pos_479334	-0.0088218
chr3_126389263_126389281_pos_337321	-0.00882191
chr7_22718396_22718414_pos_446133	-0.00882255
chr12_58283564_58283582_pos_121589	-0.00882279
chr2_158973716_158973734_pos_268899	-0.00882307
chr4_76696234_76696252_pos_360235	-0.00882336
chr11_12199767_12199785_pos_87056	-0.00882338
chr11_9625416_9625434_pos_85748	-0.00882467
chr19_729896_729914_pos_231991	-0.00882485
chr1_185850620_185850638_pos_37197	-0.00882585
chr22_46072090_46072108_pos_313146	-0.00882609
chr7_102831156_102831174_pos_457905	-0.00882895
chr11_131981414_131981432_pos_109582	-0.00882943
chr3_130727375_130727393_pos_339067	-0.00883027
chr16_19595720_19595738_pos_188026	-0.00883028
chr5_14157036_14157054_pos_377829	-0.00883075
chr14_70713792_70713810_pos_157650	-0.00883091
chr1_61426260_61426278_pos_18002	-0.00883214
chr3_11561671_11561689_pos_315730	-0.00883247
chr18_8988514_8988532_pos_221099	-0.00883365
chr11_19900846_19900864_pos_89591	-0.00883434
chrX_39821473_39821491_pos_514525	-0.00883572
chr18_48453908_48453926_pos_227301	-0.00883608
chr10_132627939_132627957_pos_83785	-0.00883659
chr9_106892748_106892766_pos_502848	-0.00883663
chr9_131215160_131215178_pos_509938	-0.00883674
chr8_23532155_23532173_pos_471703	-0.00883754
chr6_71496584_71496602_pos_424446	-0.00883802
chr11_114157778_114157796_pos_103705	-0.00884121
chr9_134662208_134662226_pos_511595	-0.00884467
chr14_59316848_59316866_pos_153953	-0.00884547
chr15_68158257_68158275_pos_174479	-0.00884624
chr3_46488962_46488980_pos_323935	-0.00884661
chr8_80366968_80366986_pos_479400	-0.00884737
chr6_111842051_111842069_pos_428963	-0.00884781
chr7_64541871_64541889_pos_453502	-0.00884792
chr5_10989866_10989884_pos_377636	-0.00884844
chr7_41490256_41490274_pos_450592	-0.00885029
chr12_104958248_104958266_pos_128201	-0.00885082
chr11_122363466_122363484_pos_106540	-0.00885183
chr3_150252618_150252636_pos_341921	-0.00885337
chr3_157115510_157115528_pos_343043	-0.00885386
chr20_11235330_11235348_pos_287340	-0.00885542
chr1_40945036_40945054_pos_12231	-0.00885576
chr1_208127354_208127372_pos_41692	-0.00885641
chr17_17901588_17901606_pos_204009	-0.00885649
chr1_234716680_234716698_pos_49397	-0.00885787
chr11_33688070_33688088_pos_91010	-0.00885867
chr2_37620123_37620141_pos_249686	-0.00885955
chr20_25191201_25191219_pos_289160	-0.00886116
chr17_1150078_1150096_pos_199101	-0.00886126
chr5_174991985_174992003_pos_407560	-0.00886141
chr14_62185324_62185342_pos_155023	-0.0088616
chr11_12844807_12844825_pos_87721	-0.00886232
chr10_60828654_60828672_pos_64423	-0.0088631
chr3_152283032_152283050_pos_342276	-0.00886337
chr12_106084246_106084264_pos_128723	-0.00886347
chr17_39143613_39143631_pos_207018	-0.00886414
chr7_12727880_12727898_pos_444672	-0.00886565
chr2_53520582_53520600_pos_254293	-0.00886587
chr16_87203270_87203288_pos_197594	-0.0088671
chr5_149413338_149413356_pos_400174	-0.00886873
chr11_86681546_86681564_pos_100486	-0.00886877
chr2_32837088_32837106_pos_248460	-0.00886905
chr3_13518774_13518792_pos_316581	-0.00886918
chr20_56788468_56788486_pos_295892	-0.00886976
chr4_158865944_158865962_pos_371773	-0.00886985
chr12_108685998_108686016_pos_129420	-0.00887006
chr11_96338340_96338358_pos_101821	-0.00887073
chr17_77887765_77887783_pos_217523	-0.00887225
chr3_30691778_30691796_pos_320046	-0.00887263
chr6_17974920_17974938_pos_415327	-0.00887316
chr7_32761557_32761575_pos_448768	-0.00887372
chr3_32109330_32109348_pos_320229	-0.00887389
chr18_23365795_23365813_pos_223880	-0.00887454
chr19_20052136_20052154_pos_236931	-0.00887461
chr8_27274490_27274508_pos_472619	-0.00887563
chr12_1577244_1577262_pos_110710	-0.00887785
chr9_14424026_14424044_pos_493280	-0.00887791
chr14_21308873_21308891_pos_149156	-0.00887858
chr4_139030716_139030734_pos_367024	-0.00887953
chr4_57877271_57877289_pos_359010	-0.00887991
chr5_177456598_177456616_pos_407990	-0.00888011
chr21_25664616_25664634_pos_298357	-0.00888112
chr6_37126144_37126162_pos_419777	-0.00888215
chr16_88077644_88077662_pos_197879	-0.00888388
chr5_142246314_142246332_pos_397541	-0.00888477
chr10_92240036_92240054_pos_73579	-0.00888559
chr8_8963440_8963458_pos_467063	-0.00888598
chr7_70655012_70655030_pos_454003	-0.00888772
chr11_86484710_86484728_pos_100330	-0.00888806
chr8_30171114_30171132_pos_473518	-0.00888829
chr2_177353242_177353260_pos_272675	-0.00888852
chr1_54375784_54375802_pos_15414	-0.00888888
chr6_2734233_2734251_pos_409341	-0.00888899
chr10_78743441_78743459_pos_69631	-0.008889
chr3_37097361_37097379_pos_320860	-0.00889022
chr1_36280463_36280481_pos_11255	-0.00889055
chr14_59358194_59358212_pos_154056	-0.00889089
chr18_58860637_58860655_pos_229738	-0.0088918
chr4_71239528_71239546_pos_359346	-0.00889182
chr15_41915448_41915466_pos_167813	-0.00889195
chr9_68975798_68975816_pos_496456	-0.00889243
chr21_17467406_17467424_pos_298299	-0.00889289
chr18_7238018_7238036_pos_220578	-0.00889298
chr14_89701728_89701746_pos_160818	-0.00889422
chr5_82339040_82339058_pos_387974	-0.00889528
chr7_50626917_50626935_pos_452693	-0.00889569
chr22_27512526_27512544_pos_306482	-0.00889698
chr16_79708044_79708062_pos_195449	-0.00889902
chr4_85807780_85807798_pos_361449	-0.00889924
chr21_38307039_38307057_pos_300925	-0.00889988
chr1_24736546_24736564_pos_7850	-0.00890157
chr2_238010748_238010766_pos_283966	-0.00890209
chr18_50654417_50654435_pos_228200	-0.00890318
chr17_57497394_57497412_pos_212069	-0.00890347
chr3_156559422_156559440_pos_342758	-0.00890584
chr16_84569850_84569868_pos_196298	-0.0089078
chr1_11984168_11984186_pos_4011	-0.00890881
chr7_73886300_73886318_pos_454365	-0.00891059
chr11_95109351_95109369_pos_101238	-0.00891124
chr20_17614712_17614730_pos_287693	-0.0089128
chr1_212668062_212668080_pos_42926	-0.00891297
chr2_111955126_111955144_pos_263967	-0.00891337
chr5_143023710_143023728_pos_398345	-0.00891516
chr9_121280154_121280172_pos_506133	-0.00891519
chr6_14450260_14450278_pos_413214	-0.00891832
chr11_68437843_68437861_pos_96852	-0.00891864
chr8_60681292_60681310_pos_477874	-0.00891983
chr22_46007551_46007569_pos_313102	-0.00892317
chr2_134260301_134260319_pos_266405	-0.00892354
chr14_72416901_72416919_pos_157943	-0.00892421
chr1_63877990_63878008_pos_18650	-0.00892454
chr4_94603504_94603522_pos_362557	-0.0089248
chr16_75591323_75591341_pos_195018	-0.00892548
chr8_93932649_93932667_pos_480535	-0.00892593
chr11_117379680_117379698_pos_104683	-0.00892651
chr2_101130234_101130252_pos_261766	-0.00892841
chr4_142293766_142293784_pos_368180	-0.00892865
chrX_129686577_129686595_pos_518092	-0.00892971
chr6_13395766_13395784_pos_412849	-0.00893148
chr3_179358080_179358098_pos_346401	-0.00893369
chr6_164022090_164022108_pos_440647	-0.00893465
chr1_232112118_232112136_pos_48232	-0.00893471
chr5_142246265_142246283_pos_397540	-0.00893551
chr2_63737199_63737217_pos_256081	-0.00893667
chr3_52094788_52094806_pos_325254	-0.00893688
chr10_122148770_122148788_pos_81395	-0.00893698
chr10_91631218_91631236_pos_73429	-0.00893715
chr3_57157752_57157770_pos_326421	-0.00893758
chr1_222465490_222465508_pos_45138	-0.00893775
chr16_85235888_85235906_pos_196688	-0.00893777
chr11_12642888_12642906_pos_87411	-0.00893799
chr1_44501772_44501790_pos_13722	-0.0089385
chr22_46299044_46299062_pos_313287	-0.00893875
chr15_73694600_73694618_pos_176742	-0.00893999
chr12_92926685_92926703_pos_125746	-0.00894123
chr17_57443124_57443142_pos_211996	-0.00894159
chr16_48126032_48126050_pos_189911	-0.00894201
chr12_75974717_75974735_pos_123832	-0.00894235
chr11_69643513_69643531_pos_97368	-0.00894378
chr13_22794002_22794020_pos_135693	-0.00894402
chr14_75648662_75648680_pos_159224	-0.00894479
chr2_234955566_234955584_pos_282233	-0.00894534
chr20_23060200_23060218_pos_288747	-0.00894543
chrX_134173840_134173858_pos_518433	-0.00894599
chr2_159164758_159164776_pos_269224	-0.00894656
chr20_4613892_4613910_pos_286037	-0.00894729
chr19_1897756_1897774_pos_232300	-0.00894755
chr1_89843980_89843998_pos_23016	-0.00894854
chrX_13420768_13420786_pos_513039	-0.00894858
chr1_41662712_41662730_pos_12732	-0.00894863
chr10_59337341_59337359_pos_63992	-0.00894881
chr7_35729528_35729546_pos_449612	-0.00894905
chr2_71489386_71489404_pos_258226	-0.0089514
chr5_113195086_113195104_pos_391304	-0.00895148
chr6_163346522_163346540_pos_440066	-0.00895151
chr8_78584480_78584498_pos_479222	-0.00895255
chr13_28357462_28357480_pos_136655	-0.00895321
chr15_47517646_47517664_pos_168600	-0.00895384
chr1_21262093_21262111_pos_6382	-0.00895448
chr3_125125904_125125922_pos_337062	-0.00895529
chr13_75365878_75365896_pos_143831	-0.00895563
chr6_83231396_83231414_pos_425527	-0.00895584
chr5_88834694_88834712_pos_388600	-0.00895634
chr12_62847908_62847926_pos_121932	-0.0089568
chr16_89864088_89864106_pos_198429	-0.00895698
chr12_122868048_122868066_pos_133381	-0.00895814
chr4_153573346_153573364_pos_370940	-0.00895827
chr14_76773021_76773039_pos_159568	-0.00895924
chr1_7456590_7456608_pos_1522	-0.00896025
chr2_207074270_207074288_pos_276961	-0.00896098
chr13_33235252_33235270_pos_138587	-0.00896123
chr12_110537808_110537826_pos_130479	-0.00896177
chr15_99568592_99568610_pos_183976	-0.00896293
chr5_172939979_172939997_pos_406462	-0.00896327
chr16_2085788_2085806_pos_185115	-0.00896382
chr2_30625916_30625934_pos_248040	-0.00896442
chr2_46564752_46564770_pos_253412	-0.00896452
chr7_137990614_137990632_pos_463796	-0.0089647
chr4_10104682_10104700_pos_353044	-0.00896473
chr5_158461750_158461768_pos_403363	-0.00896583
chr7_38311530_38311548_pos_450272	-0.00896856
chr10_122498753_122498771_pos_81708	-0.00896867
chr2_54603306_54603324_pos_254801	-0.00896873
chr9_129761997_129762015_pos_509328	-0.00896974
chr9_110912248_110912266_pos_504293	-0.00896984
chr17_1968492_1968510_pos_199542	-0.00897013
chr13_28754011_28754029_pos_136837	-0.0089704
chr20_62954321_62954339_pos_297527	-0.00897066
chr15_62020752_62020770_pos_171480	-0.00897196
chr22_25729484_25729502_pos_306088	-0.00897231
chr17_9838206_9838224_pos_201934	-0.00897345
chr11_130481790_130481808_pos_109027	-0.00897381
chr3_66416256_66416274_pos_328646	-0.00897394
chr4_61741924_61741942_pos_359094	-0.00897447
chr20_20665018_20665036_pos_288564	-0.00897495
chr22_35843032_35843050_pos_309244	-0.00897583
chr20_8946664_8946682_pos_286667	-0.00897714
chr2_28707830_28707848_pos_247303	-0.00897733
chr17_62824976_62824994_pos_213632	-0.00897763
chr1_216903694_216903712_pos_43821	-0.00897909
chr13_33646510_33646528_pos_138729	-0.00898126
chr1_16141447_16141465_pos_5358	-0.00898381
chr11_20090802_20090820_pos_89867	-0.00898416
chr4_112127646_112127664_pos_363873	-0.00898634
chr11_75746064_75746082_pos_98806	-0.00898731
chr11_41208572_41208590_pos_91888	-0.00898791
chr1_206517936_206517954_pos_41018	-0.0089885
chr2_118686539_118686557_pos_264297	-0.00898893
chr2_238728992_238729010_pos_284186	-0.00898898
chr20_37327918_37327936_pos_291225	-0.0089898
chr7_5594830_5594848_pos_443880	-0.00899228
chr3_141432508_141432526_pos_340649	-0.00899326
chr3_31960144_31960162_pos_320207	-0.00899338
chr1_28099082_28099100_pos_9536	-0.00899358
chr10_122147054_122147072_pos_81389	-0.00899369
chr19_16088684_16088702_pos_235724	-0.00899514
chr1_234545752_234545770_pos_49192	-0.00899817
chr10_131454104_131454122_pos_83400	-0.00899932
chr3_38717844_38717862_pos_321841	-0.00899954
chr8_134830850_134830868_pos_489003	-0.0089996
chr2_108644038_108644056_pos_263222	-0.00900286
chr17_652436_652454_pos_198643	-0.00900307
chr13_109735758_109735776_pos_147073	-0.00900433
chr15_95557128_95557146_pos_182576	-0.00900462
chr15_29518648_29518666_pos_164745	-0.00900528
chr3_37883000_37883018_pos_321403	-0.0090058
chr17_40107733_40107751_pos_207405	-0.00900621
chr6_166007644_166007662_pos_440940	-0.00900622
chr12_39402988_39403006_pos_117551	-0.00900664
chr18_22173391_22173409_pos_222628	-0.00900665
chr17_3835912_3835930_pos_200394	-0.00900674
chr19_50358588_50358606_pos_240915	-0.00900739
chr8_124223476_124223494_pos_485849	-0.00900793
chr11_59573251_59573269_pos_94369	-0.00900817
chr1_207925467_207925485_pos_41551	-0.0090087
chrX_153744532_153744550_pos_519232	-0.00900883
chr7_18211700_18211718_pos_445457	-0.00900897
chr5_113217850_113217868_pos_391383	-0.00901159
chr11_114889176_114889194_pos_104039	-0.00901214
chr13_50693984_50694002_pos_142519	-0.00901285
chr4_102715222_102715240_pos_363206	-0.0090133
chr12_20601929_20601947_pos_115696	-0.00901418
chr17_81404747_81404765_pos_218851	-0.00901472
chr14_69263584_69263602_pos_157353	-0.00901523
chr1_243269180_243269198_pos_50998	-0.00901637
chr1_62690386_62690404_pos_18333	-0.00901652
chr3_138862744_138862762_pos_340172	-0.00901674
chr13_111282122_111282140_pos_148147	-0.00901718
chr18_12316110_12316128_pos_221768	-0.00901736
chr2_134233466_134233484_pos_266389	-0.00901843
chr20_55253868_55253886_pos_295840	-0.00901856
chr1_22921964_22921982_pos_7094	-0.00901904
chr3_12424446_12424464_pos_315980	-0.00902051
chr4_25086939_25086957_pos_354849	-0.00902148
chr6_168385702_168385720_pos_441461	-0.00902157
chr2_110771172_110771190_pos_263685	-0.00902303
chr11_19769024_19769042_pos_89513	-0.00902413
chr2_85156198_85156216_pos_259281	-0.00902458
chr22_29195618_29195636_pos_307317	-0.00902581
chr20_23273152_23273170_pos_288902	-0.00902834
chr21_17463768_17463786_pos_298296	-0.00903063
chrX_123482080_123482098_pos_517952	-0.00903106
chr9_93061078_93061096_pos_500371	-0.00903116
chr2_99706938_99706956_pos_261153	-0.00903213
chr21_15742306_15742324_pos_297969	-0.00903241
chr1_170563090_170563108_pos_33411	-0.00903468
chr6_53846474_53846492_pos_423424	-0.00903511
chr10_110500752_110500770_pos_78086	-0.00903636
chr21_38599576_38599594_pos_301117	-0.00903713
chr3_29454117_29454135_pos_319506	-0.0090374
chr18_2972248_2972266_pos_219922	-0.00903766
chr10_114780376_114780394_pos_80131	-0.00903786
chr21_46455937_46455955_pos_303579	-0.00904077
chr11_86174342_86174360_pos_100260	-0.00904107
chr17_75775160_75775178_pos_216498	-0.0090415
chr3_45573451_45573469_pos_323623	-0.00904218
chr5_172534064_172534082_pos_405895	-0.00904322
chr2_45813396_45813414_pos_252661	-0.00904333
chr2_71701124_71701142_pos_258370	-0.00904555
chr1_54331346_54331364_pos_15342	-0.00904652
chr7_107609738_107609756_pos_458883	-0.00904652
chr3_119667200_119667218_pos_334940	-0.00904708
chr18_51361868_51361886_pos_228335	-0.00904821
chr4_89257960_89257978_pos_362144	-0.00904853
chr11_63763144_63763162_pos_95276	-0.00904889
chrX_74535894_74535912_pos_517003	-0.009049
chr5_149456050_149456068_pos_400354	-0.00904959
chr10_13957048_13957066_pos_55832	-0.00905063
chr4_113146969_113146987_pos_364018	-0.00905106
chr19_11269607_11269625_pos_234752	-0.00905251
chr18_9743000_9743018_pos_221211	-0.00905346
chr3_99878132_99878150_pos_332261	-0.00905448
chr8_60911820_60911838_pos_478013	-0.0090552
chr1_15179350_15179368_pos_4844	-0.00905672
chr11_19443074_19443092_pos_89279	-0.00905702
chr5_65483927_65483945_pos_384383	-0.00905704
chr20_23106646_23106664_pos_288781	-0.00905854
chr12_46409136_46409154_pos_118545	-0.00905916
chr12_25385200_25385218_pos_116171	-0.00906161
chr4_123986488_123986506_pos_365810	-0.0090621
chr10_48711700_48711718_pos_62862	-0.00906233
chr15_81915142_81915160_pos_179001	-0.00906243
chr2_97800888_97800906_pos_260733	-0.00906249
chr13_30340141_30340159_pos_137477	-0.00906358
chr1_112992718_112992736_pos_26698	-0.00906409
chr8_100432706_100432724_pos_481896	-0.00906433
chr3_13077904_13077922_pos_316481	-0.00906447
chrX_69278194_69278212_pos_516600	-0.00906488
chr12_93894600_93894618_pos_126530	-0.00906527
chr4_173523920_173523938_pos_373370	-0.00906571
chr11_19221738_19221756_pos_89220	-0.0090658
chr8_11718290_11718308_pos_468338	-0.009067
chr6_20960050_20960068_pos_415846	-0.0090674
chr9_37968647_37968665_pos_495649	-0.00906752
chr17_76361787_76361805_pos_216679	-0.0090678
chr4_24103944_24103962_pos_354563	-0.00906787
chr16_73000340_73000358_pos_194251	-0.00906791
chr5_78008616_78008634_pos_386893	-0.00906806
chr9_125408096_125408114_pos_507438	-0.00906834
chr2_96205526_96205544_pos_260355	-0.00906875
chr6_21597402_21597420_pos_416126	-0.00906902
chr2_144389350_144389368_pos_267174	-0.00906936
chr8_26840302_26840320_pos_472575	-0.00906939
chr10_126253426_126253444_pos_82700	-0.00907047
chr3_38130863_38130881_pos_321579	-0.00907073
chr3_69371040_69371058_pos_329249	-0.00907088
chr17_19272006_19272024_pos_204350	-0.00907109
chr12_57136056_57136074_pos_121294	-0.00907112
chr22_27094780_27094798_pos_306317	-0.00907188
chr1_214418736_214418754_pos_43525	-0.00907291
chr3_124616394_124616412_pos_336632	-0.00907406
chr1_10378640_10378658_pos_3183	-0.00907409
chr15_47504864_47504882_pos_168573	-0.00907464
chr9_106936790_106936808_pos_502916	-0.00907591
chr2_163656794_163656812_pos_270294	-0.009077
chr19_6272654_6272672_pos_233937	-0.0090786
chr10_88067045_88067063_pos_71882	-0.00908102
chr5_61658636_61658654_pos_384036	-0.00908131
chr12_108824072_108824090_pos_129637	-0.00908218
chr6_11195422_11195440_pos_411631	-0.00908219
chr12_124480532_124480550_pos_134130	-0.00908282
chr18_48998470_48998488_pos_228006	-0.00908312
chr17_3879508_3879526_pos_200422	-0.00908504
chr15_62794271_62794289_pos_171909	-0.00908549
chr2_65612712_65612730_pos_256768	-0.00908784
chr10_29979150_29979168_pos_59422	-0.00908795
chr1_94040422_94040440_pos_23968	-0.00909524
chr10_129958623_129958641_pos_83340	-0.00909631
chr5_157449722_157449740_pos_403009	-0.00909859
chr2_42964649_42964667_pos_251761	-0.00910073
chr4_52914345_52914363_pos_357691	-0.0091014
chr5_95859064_95859082_pos_389421	-0.009103
chr10_33900723_33900741_pos_61024	-0.0091031
chr8_57703060_57703078_pos_477402	-0.00910328
chr21_44085936_44085954_pos_302604	-0.00910382
chr4_87526232_87526250_pos_361859	-0.00910451
chrX_115584911_115584929_pos_517684	-0.00910498
chr6_150181010_150181028_pos_436607	-0.00910626
chr12_125872075_125872093_pos_134668	-0.00910632
chr1_230154802_230154820_pos_47232	-0.00910655
chr10_71980834_71980852_pos_67162	-0.00910697
chr1_115728057_115728075_pos_27371	-0.00910711
chr1_154485369_154485387_pos_29813	-0.0091086
chr17_57935577_57935595_pos_212520	-0.00911015
chr3_69096188_69096206_pos_329046	-0.00911024
chr15_85780200_85780218_pos_180255	-0.00911066
chr2_200713152_200713170_pos_275657	-0.00911248
chr2_205758850_205758868_pos_276756	-0.0091127
chr3_194572746_194572764_pos_350002	-0.00911406
chr15_91531144_91531162_pos_181338	-0.00911513
chr18_36511643_36511661_pos_226171	-0.0091157
chr15_36678522_36678540_pos_166036	-0.00911606
chr11_36455842_36455860_pos_91843	-0.00911651
chr2_74291202_74291220_pos_258960	-0.00911655
chr10_109898838_109898856_pos_77444	-0.00911686
chr3_178677562_178677580_pos_346303	-0.00911728
chr16_1155527_1155545_pos_184943	-0.00911765
chr3_79345708_79345726_pos_331457	-0.00911905
chr10_101830380_101830398_pos_75820	-0.00911952
chr12_20474658_20474676_pos_115640	-0.00911987
chr15_98671070_98671088_pos_183098	-0.00912138
chr7_29754544_29754562_pos_447904	-0.00912169
chr1_198201982_198202000_pos_37697	-0.00912284
chr17_32127396_32127414_pos_206115	-0.00912345
chr12_110854145_110854163_pos_130623	-0.00912348
chr12_50621582_50621600_pos_119962	-0.00912403
chr9_27162316_27162334_pos_494449	-0.00912437
chr5_67306949_67306967_pos_385025	-0.00912673
chr3_69991635_69991653_pos_329559	-0.00912742
chr10_86413202_86413220_pos_71331	-0.00912779
chr2_100935156_100935174_pos_261568	-0.00913011
chr1_91591432_91591450_pos_23223	-0.00913053
chr15_62850432_62850450_pos_171992	-0.00913145
chr8_54244758_54244776_pos_477164	-0.00913283
chr3_37033078_37033096_pos_320821	-0.00913307
chr3_42071161_42071179_pos_322666	-0.00913318
chr17_82004018_82004036_pos_219086	-0.00913356
chr8_132141152_132141170_pos_488078	-0.00913381
chr17_78265945_78265963_pos_217793	-0.00913535
chr10_86939632_86939650_pos_71737	-0.00913973
chr1_231857026_231857044_pos_48015	-0.0091405
chr17_42921063_42921081_pos_208330	-0.00914068
chr8_80716566_80716584_pos_479565	-0.0091409
chr2_58131922_58131940_pos_255288	-0.00914095
chr10_89307460_89307478_pos_72312	-0.00914115
chrX_46582496_46582514_pos_515341	-0.00914269
chr5_124408554_124408572_pos_392842	-0.00914271
chr2_231411967_231411985_pos_281710	-0.00914642
chr6_157307433_157307451_pos_438444	-0.00914647
chr2_152354553_152354571_pos_268292	-0.00914654
chr21_38424393_38424411_pos_300989	-0.00914664
chr2_100753226_100753244_pos_261420	-0.00914792
chr2_157439764_157439782_pos_268555	-0.00914808
chr7_121019435_121019453_pos_460156	-0.00914817
chr6_111974150_111974168_pos_429059	-0.00914821
chr12_76791086_76791104_pos_124085	-0.00914861
chr14_34015148_34015166_pos_150847	-0.0091492
chr16_57304352_57304370_pos_191648	-0.00914981
chr16_81395320_81395338_pos_195577	-0.00915049
chr2_236517434_236517452_pos_282722	-0.0091509
chr20_55252760_55252778_pos_295837	-0.00915149
chr2_219491672_219491690_pos_279664	-0.00915152
chr5_115845432_115845450_pos_391775	-0.00915282
chr2_144480568_144480586_pos_267344	-0.00915286
chr1_223090196_223090214_pos_45218	-0.00915309
chr3_69288822_69288840_pos_329148	-0.00915349
chr9_34253476_34253494_pos_494889	-0.00915378
chr11_12236268_12236286_pos_87143	-0.00915451
chr6_15734646_15734664_pos_413788	-0.00915774
chr2_189454281_189454299_pos_274035	-0.00915864
chr1_197850374_197850392_pos_37588	-0.00915873
chr4_145934016_145934034_pos_368848	-0.00916151
chr10_30215666_30215684_pos_59545	-0.00916162
chr7_22082990_22083008_pos_445902	-0.00916166
chr8_23321726_23321744_pos_471600	-0.00916245
chr4_158007866_158007884_pos_371395	-0.00916321
chr5_41094975_41094993_pos_380921	-0.00916368
chr6_8028206_8028224_pos_411346	-0.00916479
chr12_26114126_26114144_pos_116306	-0.00916535
chr2_219485712_219485730_pos_279659	-0.00916574
chr5_149675860_149675878_pos_400541	-0.00916804
chr8_28007292_28007310_pos_472849	-0.00916823
chr13_97244346_97244364_pos_145454	-0.00916858
chr11_3929354_3929372_pos_84902	-0.00916868
chr11_75445428_75445446_pos_98614	-0.0091698
chr22_27514717_27514735_pos_306488	-0.0091705
chr20_51579324_51579342_pos_295240	-0.00917307
chr5_147472652_147472670_pos_399235	-0.0091731
chr7_101134858_101134876_pos_457451	-0.00917366
chr19_9945874_9945892_pos_234356	-0.00917476
chr5_150404322_150404340_pos_401067	-0.00917577
chr2_47273312_47273330_pos_253973	-0.00917743
chr7_1538010_1538028_pos_442533	-0.00917855
chr10_4044000_4044018_pos_53213	-0.00917937
chr22_46106090_46106108_pos_313186	-0.00918029
chr3_4996522_4996540_pos_314591	-0.00918056
chr17_29746978_29746996_pos_205719	-0.00918086
chr16_88472916_88472934_pos_198042	-0.00918174
chr10_21363934_21363952_pos_57499	-0.00918185
chr1_89885454_89885472_pos_23034	-0.0091819
chr3_169701753_169701771_pos_344313	-0.00918268
chr4_151321833_151321851_pos_369994	-0.00918275
chr1_245336544_245336562_pos_51465	-0.00918335
chr8_2081828_2081846_pos_466495	-0.00918367
chr11_2779272_2779290_pos_84601	-0.00918388
chr4_184449096_184449114_pos_374679	-0.00918426
chr18_35132698_35132716_pos_225647	-0.00918434
chr17_67056824_67056842_pos_214610	-0.0091847
chr3_27521654_27521672_pos_319124	-0.00918506
chr5_144145042_144145060_pos_398866	-0.00918528
chr1_164563962_164563980_pos_31693	-0.00918586
chr10_49360836_49360854_pos_63138	-0.00918637
chr19_5829112_5829130_pos_233613	-0.00918645
chr22_24424424_24424442_pos_305630	-0.00918821
chr5_173455088_173455106_pos_407027	-0.00918866
chr21_45953498_45953516_pos_303323	-0.00919094
chrX_48702054_48702072_pos_515569	-0.00919212
chr5_9503082_9503100_pos_377215	-0.00919247
chr1_235079622_235079640_pos_49905	-0.00919263
chr4_26267273_26267291_pos_355131	-0.00919271
chr4_173514736_173514754_pos_373271	-0.00919451
chr12_571064_571082_pos_110257	-0.00919479
chr2_111117505_111117523_pos_263792	-0.00919484
chr12_26870878_26870896_pos_116521	-0.00919506
chr3_9020874_9020892_pos_315089	-0.00919523
chr14_105530254_105530272_pos_164286	-0.00919587
chrX_70479409_70479427_pos_516749	-0.00919598
chr8_59045865_59045883_pos_477781	-0.00919622
chr1_227440367_227440385_pos_46469	-0.00919704
chr17_38356776_38356794_pos_206666	-0.00919837
chr2_163493980_163493998_pos_270245	-0.00919915
chr8_125569472_125569490_pos_486545	-0.00919928
chr20_38163311_38163329_pos_291712	-0.00920072
chr1_200038924_200038942_pos_37919	-0.00920074
chr1_203380680_203380698_pos_39578	-0.00920078
chr1_56446820_56446838_pos_16294	-0.00920149
chr17_59416338_59416356_pos_212858	-0.00920222
chr14_68727892_68727910_pos_156823	-0.00920238
chr3_16418592_16418610_pos_317458	-0.00920393
chr10_24008598_24008616_pos_58053	-0.00920409
chr13_79741110_79741128_pos_144538	-0.00920421
chr16_48445274_48445292_pos_189958	-0.00920823
chr8_42478920_42478938_pos_476009	-0.00920995
chr12_453434_453452_pos_110026	-0.00921003
chr9_2243123_2243141_pos_491136	-0.00921199
chr3_100080700_100080718_pos_332464	-0.00921278
chr15_32872706_32872724_pos_165336	-0.00921801
chr3_186193776_186193794_pos_347384	-0.00921802
chr6_111113868_111113886_pos_428487	-0.00922065
chr8_19346905_19346923_pos_470447	-0.00922199
chr13_39452264_39452282_pos_139419	-0.00922251
chr20_44182521_44182539_pos_292767	-0.00922279
chr15_85583542_85583560_pos_179962	-0.00922393
chr15_84750928_84750946_pos_179308	-0.00922395
chr12_54006112_54006130_pos_120788	-0.0092251
chr1_62241598_62241616_pos_18278	-0.00922554
chr16_80350252_80350270_pos_195491	-0.00922629
chr6_5026560_5026578_pos_410154	-0.00922824
chr22_39174778_39174796_pos_310903	-0.00922833
chr20_39395563_39395581_pos_291981	-0.00922834
chr22_41247790_41247808_pos_311541	-0.00922976
chr15_57596370_57596388_pos_170447	-0.00922978
chr15_71168758_71168776_pos_175830	-0.00923106
chr12_129607438_129607456_pos_134756	-0.00923186
chr3_98602317_98602335_pos_331832	-0.00923413
chr6_152247146_152247164_pos_437338	-0.0092351
chr8_22596612_22596630_pos_471289	-0.0092355
chr1_77685891_77685909_pos_20878	-0.00923629
chr11_76576524_76576542_pos_99083	-0.00923663
chr2_217370572_217370590_pos_278592	-0.00923714
chr1_42928024_42928042_pos_13111	-0.00923723
chr7_140343266_140343284_pos_464307	-0.00923729
chr3_19889303_19889321_pos_318095	-0.00923735
chr16_73025988_73026006_pos_194286	-0.00923866
chr4_23788984_23789002_pos_354281	-0.00923912
chr16_2904336_2904354_pos_185195	-0.00923945
chr2_120741379_120741397_pos_264717	-0.00923967
chr15_68603978_68603996_pos_174783	-0.00924113
chr4_119053185_119053203_pos_364698	-0.00924205
chr10_84179380_84179398_pos_71026	-0.0092426
chr16_89863895_89863913_pos_198426	-0.00924329
chr6_90329738_90329756_pos_426618	-0.0092435
chr8_133464142_133464160_pos_488664	-0.00924411
chr5_124701042_124701060_pos_393121	-0.00924644
chr5_149289126_149289144_pos_399997	-0.00924665
chr5_34531914_34531932_pos_379872	-0.00924746
chr2_86480297_86480315_pos_259998	-0.0092488
chr14_92964250_92964268_pos_161746	-0.0092492
chr4_120050068_120050086_pos_364998	-0.00924931
chr8_142739469_142739487_pos_490166	-0.00924994
chr3_120488099_120488117_pos_335263	-0.00925037
chr10_86901167_86901185_pos_71723	-0.00925098
chr20_33787424_33787442_pos_290198	-0.00925247
chr9_76162186_76162204_pos_497651	-0.00925256
chr2_131085692_131085710_pos_265831	-0.00925315
chr12_6934350_6934368_pos_113433	-0.00925549
chr2_101755584_101755602_pos_262112	-0.00925614
chr1_214372410_214372428_pos_43503	-0.00925688
chr8_97544898_97544916_pos_481386	-0.00925713
chr5_149319815_149319833_pos_400054	-0.00925819
chr8_62532965_62532983_pos_478258	-0.00925834
chr9_121557975_121557993_pos_506406	-0.00925982
chr2_147365866_147365884_pos_267836	-0.00925999
chr19_50374590_50374608_pos_240922	-0.00926212
chr19_2602598_2602616_pos_232611	-0.00926235
chr17_64016145_64016163_pos_213898	-0.00926278
chr14_69008568_69008586_pos_157202	-0.00926661
chr4_38387544_38387562_pos_356007	-0.00926678
chr21_28410474_28410492_pos_298863	-0.00926684
chr10_66958704_66958722_pos_65591	-0.00926893
chr7_103540800_103540818_pos_458021	-0.00927009
chr12_50786855_50786873_pos_120010	-0.00927195
chr16_27367070_27367088_pos_189148	-0.00927219
chr8_80727324_80727342_pos_479588	-0.00927247
chr3_70072326_70072344_pos_329600	-0.0092736
chr6_159474069_159474087_pos_439123	-0.00927397
chr1_245422742_245422760_pos_51552	-0.00927439
chr11_132310513_132310531_pos_109670	-0.00927552
chr7_151693011_151693029_pos_465477	-0.00927597
chr5_15795094_15795112_pos_378558	-0.00927763
chr1_112054683_112054701_pos_26476	-0.00927774
chr12_91381747_91381765_pos_125287	-0.0092785
chr11_65275236_65275254_pos_95783	-0.00927885
chr10_4013962_4013980_pos_53195	-0.00928015
chr2_33023397_33023415_pos_248579	-0.0092807
chr4_121711728_121711746_pos_365174	-0.00928236
chr17_50919880_50919898_pos_211306	-0.00928333
chr11_92224460_92224478_pos_100873	-0.00928412
chr11_12080154_12080172_pos_86784	-0.00928431
chr15_91865079_91865097_pos_181468	-0.00928494
chr15_99485752_99485770_pos_183888	-0.00928566
chr2_55885710_55885728_pos_255157	-0.00928656
chr9_89990758_89990776_pos_499585	-0.00928703
chr1_81549714_81549732_pos_21377	-0.00928715
chr17_1488318_1488336_pos_199223	-0.00928908
chr5_11013926_11013944_pos_377684	-0.00929061
chr9_14730840_14730858_pos_493370	-0.00929106
chr8_11644304_11644322_pos_467989	-0.00929237
chr11_14374521_14374539_pos_88076	-0.00929377
chr12_27554738_27554756_pos_116783	-0.00929487
chr6_156167472_156167490_pos_437974	-0.00929536
chr3_150415154_150415172_pos_342064	-0.00929596
chr17_81568194_81568212_pos_219006	-0.0092982
chr22_45334166_45334184_pos_312893	-0.00929844
chr1_221734669_221734687_pos_45070	-0.00930018
chr12_93829186_93829204_pos_126451	-0.00930062
chr17_42517636_42517654_pos_208219	-0.00930241
chr4_147773024_147773042_pos_369318	-0.0093028
chr11_61909075_61909093_pos_94853	-0.00930397
chr17_17922813_17922831_pos_204041	-0.00930596
chr1_27428866_27428884_pos_8927	-0.0093083
chr16_84137598_84137616_pos_196214	-0.00930928
chr2_205643162_205643180_pos_276632	-0.00930945
chr5_54643832_54643850_pos_381988	-0.00930996
chr11_6576980_6576998_pos_85121	-0.00931047
chr1_94802056_94802074_pos_24429	-0.00931567
chr21_41745297_41745315_pos_301958	-0.00931633
chr9_127837554_127837572_pos_508524	-0.00931789
chr3_99468928_99468946_pos_332077	-0.00931939
chr1_42259772_42259790_pos_12965	-0.00931961
chr17_27566398_27566416_pos_205046	-0.0093201
chr4_57410823_57410841_pos_358972	-0.00932071
chr11_12402851_12402869_pos_87233	-0.00932138
chr11_12696112_12696130_pos_87522	-0.00932193
chr9_16828924_16828942_pos_493588	-0.00932298
chr6_4459198_4459216_pos_410055	-0.00932321
chr10_71242477_71242495_pos_66805	-0.00932372
chr15_95266680_95266698_pos_182369	-0.00932402
chr2_47310870_47310888_pos_254002	-0.00932464
chr10_75395552_75395570_pos_68410	-0.00932494
chr18_28189564_28189582_pos_224997	-0.00932502
chr8_30485156_30485174_pos_473863	-0.00932703
chr10_91163730_91163748_pos_73018	-0.00932795
chr11_112293156_112293174_pos_103004	-0.00932827
chr16_87053444_87053462_pos_197506	-0.0093283
chr20_46222825_46222843_pos_293315	-0.00932897
chr2_10514104_10514122_pos_243336	-0.00932989
chr5_30840914_30840932_pos_379112	-0.00932998
chr17_1648300_1648318_pos_199365	-0.00933003
chr2_201880796_201880814_pos_275895	-0.00933011
chr2_134773967_134773985_pos_266753	-0.00933043
chr4_41120080_41120098_pos_356393	-0.00933141
chr3_123081795_123081813_pos_335758	-0.00933175
chr11_73335015_73335033_pos_98108	-0.00933286
chr13_46575729_46575747_pos_141433	-0.0093333
chr7_99393561_99393579_pos_457167	-0.00933332
chr10_491266_491284_pos_52068	-0.00933335
chr11_130761781_130761799_pos_109346	-0.00933587
chr11_112864860_112864878_pos_103307	-0.00933688
chr1_119982122_119982140_pos_28335	-0.0093369
chr1_227954130_227954148_pos_46603	-0.00933707
chr1_162011796_162011814_pos_31250	-0.00933729
chr12_89164050_89164068_pos_124901	-0.0093389
chr11_64121108_64121126_pos_95499	-0.00933975
chr1_66413316_66413334_pos_19592	-0.00934095
chr2_168246250_168246268_pos_270895	-0.00934153
chr7_42522402_42522420_pos_450787	-0.00934359
chr14_63897490_63897508_pos_155212	-0.00934385
chr16_24987174_24987192_pos_188876	-0.00934637
chr12_26114416_26114434_pos_116311	-0.00934757
chr11_65505714_65505732_pos_96113	-0.00934768
chr14_76864084_76864102_pos_159602	-0.0093488
chr7_1668456_1668474_pos_442589	-0.00934909
chr13_28984700_28984718_pos_136942	-0.00935006
chr11_76824438_76824456_pos_99328	-0.00935031
chr1_201792000_201792018_pos_38725	-0.00935105
chr1_41372376_41372394_pos_12386	-0.00935207
chr16_11163048_11163066_pos_186858	-0.00935498
chr2_11483768_11483786_pos_243599	-0.00935562
chr17_38423869_38423887_pos_206729	-0.00935603
chr10_89589222_89589240_pos_72574	-0.0093573
chr9_129955072_129955090_pos_509394	-0.00935732
chr1_3529614_3529632_pos_1017	-0.00935774
chr5_178467759_178467777_pos_408233	-0.0093579
chr1_67838718_67838736_pos_20103	-0.00935831
chr11_64430368_64430386_pos_95596	-0.00935846
chr11_86628302_86628320_pos_100462	-0.0093586
chr17_62587826_62587844_pos_213524	-0.00935876
chr12_110931507_110931525_pos_130685	-0.00936188
chr1_55556044_55556062_pos_15897	-0.0093638
chr13_31891264_31891282_pos_137845	-0.00936429
chr2_84907133_84907151_pos_259232	-0.00936507
chr18_10015592_10015610_pos_221382	-0.00936523
chr10_78763854_78763872_pos_69658	-0.00936622
chr17_4075076_4075094_pos_200558	-0.00936623
chr19_13036840_13036858_pos_234995	-0.00936626
chr14_77004186_77004204_pos_159749	-0.0093663
chr10_35397134_35397152_pos_61416	-0.00936704
chr10_71622286_71622304_pos_66933	-0.00936794
chr10_76554032_76554050_pos_68874	-0.00936978
chr10_78936040_78936058_pos_69763	-0.00937007
chr12_94708120_94708138_pos_126828	-0.00937042
chr12_89453351_89453369_pos_125046	-0.00937235
chr17_17546752_17546770_pos_203536	-0.00937307
chr11_119367776_119367794_pos_105367	-0.00937343
chr12_104864850_104864868_pos_128192	-0.00937361
chr10_34652180_34652198_pos_61166	-0.00937401
chr8_40631746_40631764_pos_475450	-0.00937516
chr19_5139380_5139398_pos_233459	-0.00937537
chr3_158728006_158728024_pos_343244	-0.00937585
chr4_141002432_141002450_pos_367904	-0.00937591
chr1_183842672_183842690_pos_36312	-0.00937678
chr19_16584462_16584480_pos_236008	-0.00938003
chr5_136811298_136811316_pos_395473	-0.00938054
chr6_144326516_144326534_pos_435676	-0.0093806
chr19_29845093_29845111_pos_237118	-0.00938095
chr14_89813795_89813813_pos_160845	-0.00938119
chr20_38208278_38208296_pos_291748	-0.00938321
chr3_150062752_150062770_pos_341824	-0.00938492
chr18_45590475_45590493_pos_226763	-0.00938519
chr3_98885114_98885132_pos_331971	-0.00938668
chr2_207504244_207504262_pos_277209	-0.00938826
chr9_116327874_116327892_pos_505651	-0.00938869
chr10_97609084_97609102_pos_75030	-0.00938907
chr2_173028710_173028728_pos_271730	-0.00938934
chr15_70448128_70448146_pos_175518	-0.0093898
chr6_133502536_133502554_pos_432378	-0.00939057
chr18_45619506_45619524_pos_226778	-0.00939154
chr14_89251235_89251253_pos_160603	-0.00939174
chr5_79480978_79480996_pos_387331	-0.00939265
chr1_164566420_164566438_pos_31713	-0.00939282
chr9_535656_535674_pos_490629	-0.00939338
chr7_73446915_73446933_pos_454315	-0.0093934
chr11_117844147_117844165_pos_104802	-0.00939533
chr8_9134968_9134986_pos_467223	-0.00939637
chr9_137129823_137129841_pos_512217	-0.00939939
chr6_53042770_53042788_pos_423168	-0.00939943
chr6_24855633_24855651_pos_416770	-0.00939966
chr3_49699955_49699973_pos_324756	-0.00940047
chr15_92167302_92167320_pos_181901	-0.00940087
chr17_8472906_8472924_pos_201392	-0.00940277
chr10_103146334_103146352_pos_76550	-0.00940301
chr2_237325144_237325162_pos_283265	-0.00940313
chr1_39142059_39142077_pos_11628	-0.00940398
chr16_17345201_17345219_pos_187823	-0.00940416
chr12_46557030_46557048_pos_118760	-0.00940472
chr10_77846890_77846908_pos_69157	-0.00940487
chr3_128367871_128367889_pos_338121	-0.00940587
chr4_158810008_158810026_pos_371683	-0.00940601
chr14_75877588_75877606_pos_159374	-0.00940665
chr9_131407728_131407746_pos_510228	-0.00940833
chr3_193960611_193960629_pos_349529	-0.0094085
chr11_123158146_123158164_pos_106776	-0.00940921
chr3_48033380_48033398_pos_324311	-0.0094096
chr2_39469242_39469260_pos_250307	-0.0094105
chr11_11809034_11809052_pos_86485	-0.00941156
chr2_1742958_1742976_pos_241759	-0.00941163
chr3_125335444_125335462_pos_337141	-0.00941221
chr3_119651118_119651136_pos_334895	-0.00941347
chr22_39527688_39527706_pos_311160	-0.00941498
chr6_105992076_105992094_pos_427328	-0.0094153
chr2_216889316_216889334_pos_278367	-0.00941548
chr2_42028944_42028962_pos_251354	-0.0094159
chr6_143743855_143743873_pos_435406	-0.00941599
chr1_154716044_154716062_pos_29863	-0.0094162
chr8_86258975_86258993_pos_479954	-0.0094167
chr7_5703338_5703356_pos_444087	-0.0094168
chr2_197216246_197216264_pos_275240	-0.00941695
chr3_127698837_127698855_pos_337718	-0.00941731
chr18_22253674_22253692_pos_222952	-0.00941789
chr22_49936142_49936160_pos_313910	-0.00941883
chr16_4214346_4214364_pos_185725	-0.00941925
chr11_76288416_76288434_pos_99045	-0.00942154
chr6_5126343_5126361_pos_410196	-0.00942355
chr1_160905832_160905850_pos_31060	-0.00942448
chr7_100887710_100887728_pos_457391	-0.00942459
chr10_61780061_61780079_pos_64581	-0.00942484
chr22_41697197_41697215_pos_311789	-0.00942548
chr6_84768552_84768570_pos_425824	-0.00942567
chr3_15310564_15310582_pos_317099	-0.00942604
chr3_168051730_168051748_pos_343835	-0.00943118
chr10_77283574_77283592_pos_69024	-0.00943172
chr3_197364946_197364964_pos_351016	-0.00943246
chr19_14149704_14149722_pos_235308	-0.00943452
chr1_201376036_201376054_pos_38225	-0.0094347
chr1_116987412_116987430_pos_27933	-0.00943483
chr3_136786908_136786926_pos_339959	-0.0094349
chr18_12315674_12315692_pos_221765	-0.00943764
chr2_25276750_25276768_pos_246221	-0.0094377
chr17_57243354_57243372_pos_211831	-0.009438
chr19_42270572_42270590_pos_238918	-0.00944001
chr3_146165115_146165133_pos_341151	-0.00944126
chr15_35696842_35696860_pos_165768	-0.00944131
chr16_2126715_2126733_pos_185136	-0.00944184
chr15_99511844_99511862_pos_183952	-0.00944211
chr9_34255494_34255512_pos_494904	-0.0094457
chr17_50177000_50177018_pos_210788	-0.00944623
chr1_231897288_231897306_pos_48059	-0.00944659
chr15_98954668_98954686_pos_183464	-0.00944667
chr18_1015449_1015467_pos_219672	-0.00944744
chr17_40307419_40307437_pos_207508	-0.0094498
chr10_114025500_114025518_pos_79432	-0.00945038
chr17_73431162_73431180_pos_215873	-0.00945134
chr3_66416786_66416804_pos_328651	-0.00945143
chr13_74131404_74131422_pos_143678	-0.00945312
chr3_129560679_129560697_pos_338784	-0.00945324
chr4_15401137_15401155_pos_353665	-0.00945405
chr16_2479724_2479742_pos_185160	-0.00945419
chr8_93904722_93904740_pos_480517	-0.00945458
chr8_30546450_30546468_pos_473949	-0.00945708
chr13_30870611_30870629_pos_137684	-0.00945748
chr15_41917652_41917670_pos_167829	-0.00945754
chr15_96357360_96357378_pos_182868	-0.00946001
chr1_39396981_39396999_pos_11851	-0.00946057
chr1_232512914_232512932_pos_48504	-0.00946206
chr8_95208008_95208026_pos_480888	-0.00946218
chr17_1607648_1607666_pos_199357	-0.00946315
chr3_4984654_4984672_pos_314546	-0.00946379
chr3_50138674_50138692_pos_324805	-0.00946484
chr6_53303004_53303022_pos_423270	-0.00946512
chr21_37665382_37665400_pos_300827	-0.00946535
chr1_94022729_94022747_pos_23949	-0.00946554
chr2_199987806_199987824_pos_275541	-0.00946599
chr8_48543618_48543636_pos_476676	-0.00946619
chr1_226654166_226654184_pos_46105	-0.00946647
chr5_149694083_149694101_pos_400570	-0.00946695
chr17_8431140_8431158_pos_201360	-0.00946735
chr11_43747134_43747152_pos_92005	-0.00946932
chr14_31164546_31164564_pos_150070	-0.00947036
chr2_179594728_179594746_pos_273131	-0.00947066
chr4_122776444_122776462_pos_365295	-0.00947134
chr1_19514736_19514754_pos_6126	-0.00947173
chr10_50325490_50325508_pos_63154	-0.00947178
chr6_43114724_43114742_pos_421376	-0.00947252
chr3_98895180_98895198_pos_332012	-0.00947341
chr6_125421998_125422016_pos_431294	-0.00947374
chr11_64385524_64385542_pos_95578	-0.0094743
chr2_15640240_15640258_pos_244297	-0.0094757
chr8_26079696_26079714_pos_472218	-0.00947615
chr3_141109959_141109977_pos_340410	-0.00947713
chr10_76124606_76124624_pos_68634	-0.0094774
chr7_22561652_22561670_pos_446087	-0.00947805
chr18_48930912_48930930_pos_227791	-0.00947809
chr14_53539598_53539616_pos_152427	-0.00947846
chr12_93339256_93339274_pos_126096	-0.00947871
chr1_212488628_212488646_pos_42809	-0.00947873
chr12_114398712_114398730_pos_131325	-0.0094789
chr4_76203986_76204004_pos_359822	-0.00947915
chr7_106070856_106070874_pos_458413	-0.00947944
chr7_112897993_112898011_pos_459377	-0.00947956
chr6_46441162_46441180_pos_422498	-0.00948029
chr2_231365290_231365308_pos_281681	-0.0094811
chr20_32203852_32203870_pos_289615	-0.00948168
chr15_47506118_47506136_pos_168577	-0.00948226
chr16_19131184_19131202_pos_187970	-0.00948316
chr9_76654894_76654912_pos_497707	-0.00948322
chr7_158887742_158887760_pos_466063	-0.00948358
chr9_94782470_94782488_pos_500754	-0.00948429
chr9_92760392_92760410_pos_500332	-0.00948467
chr12_132501520_132501538_pos_134900	-0.00948638
chr1_12496730_12496748_pos_4473	-0.00948694
chr17_57670124_57670142_pos_212304	-0.0094874
chr6_93416964_93416982_pos_426883	-0.00948765
chr6_37222664_37222682_pos_419910	-0.00948839
chr5_66718564_66718582_pos_384622	-0.00948883
chr2_120546330_120546348_pos_264630	-0.00948886
chr3_58419896_58419914_pos_326844	-0.00949065
chr9_110895680_110895698_pos_504281	-0.00949079
chr2_45459248_45459266_pos_252540	-0.00949333
chr2_102786126_102786144_pos_262435	-0.00949366
chr11_69635574_69635592_pos_97337	-0.00949442
chrX_68868024_68868042_pos_516298	-0.00949471
chr6_38509122_38509140_pos_420281	-0.00949495
chr11_126134529_126134547_pos_107462	-0.00949549
chr15_78778061_78778079_pos_178366	-0.00949605
chr1_39106000_39106018_pos_11572	-0.00949639
chr12_106080358_106080376_pos_128707	-0.00949844
chr1_209649216_209649234_pos_42179	-0.00949863
chr5_180800542_180800560_pos_408529	-0.0094996
chr1_41881017_41881035_pos_12863	-0.00950002
chr5_142499698_142499716_pos_397765	-0.00950052
chr11_113243206_113243224_pos_103474	-0.00950062
chr2_182064521_182064539_pos_273392	-0.00950125
chr2_220961288_220961306_pos_280095	-0.00950161
chr6_133548650_133548668_pos_432389	-0.00950182
chr15_63065204_63065222_pos_172322	-0.00950339
chr10_12482773_12482791_pos_55345	-0.00950408
chr3_52123302_52123320_pos_325299	-0.0095052
chr16_70494578_70494596_pos_193831	-0.00950602
chr2_235264568_235264586_pos_282461	-0.00950906
chr2_96764113_96764131_pos_260547	-0.00950922
chr12_3251836_3251854_pos_112168	-0.00951113
chr4_152106405_152106423_pos_370453	-0.00951158
chr12_6167903_6167921_pos_113099	-0.00951244
chr6_82130402_82130420_pos_425450	-0.00951388
chr5_38808720_38808738_pos_380620	-0.00951523
chr11_8795215_8795233_pos_85495	-0.00951547
chr7_74272650_74272668_pos_454480	-0.00951701
chr10_29590363_29590381_pos_59124	-0.00951707
chr5_115686517_115686535_pos_391751	-0.0095171
chr12_51918040_51918058_pos_120167	-0.00951883
chr3_31815690_31815708_pos_320177	-0.00951885
chr2_37626652_37626670_pos_249707	-0.00952188
chrX_134933030_134933048_pos_518526	-0.00952293
chr5_132065556_132065574_pos_394536	-0.00952307
chr4_168498956_168498974_pos_372333	-0.00952353
chr17_50177043_50177061_pos_210789	-0.00952423
chr17_55635835_55635853_pos_211553	-0.0095247
chr11_58618114_58618132_pos_94297	-0.00952496
chr2_65278658_65278676_pos_256647	-0.00952534
chr2_69273246_69273264_pos_257738	-0.00952584
chr6_121723600_121723618_pos_430742	-0.0095266
chr11_117045380_117045398_pos_104551	-0.00952698
chr3_99674582_99674600_pos_332146	-0.00952701
chr21_16421078_16421096_pos_298108	-0.00952738
chr18_35083223_35083241_pos_225593	-0.00952757
chr19_53646236_53646254_pos_241196	-0.00952823
chr14_30228089_30228107_pos_150022	-0.00953051
chr20_53738970_53738988_pos_295628	-0.00953087
chr12_96242003_96242021_pos_127309	-0.00953113
chr14_90759786_90759804_pos_161199	-0.00953124
chr20_36785152_36785170_pos_291049	-0.00953324
chr3_128080456_128080474_pos_337937	-0.00953376
chr8_118108048_118108066_pos_484295	-0.00953462
chr1_203508025_203508043_pos_39687	-0.0095355
chr17_17567261_17567279_pos_203595	-0.00953584
chr11_126395893_126395911_pos_107699	-0.00953602
chr4_85725910_85725928_pos_361405	-0.0095365
chr4_153222994_153223012_pos_370661	-0.00953683
chr3_184760161_184760179_pos_347083	-0.00953687
chr3_123695780_123695798_pos_336244	-0.00953719
chr17_37512782_37512800_pos_206612	-0.00954045
chr12_45280344_45280362_pos_118115	-0.00954208
chr5_1090750_1090768_pos_376380	-0.00954387
chr1_3219352_3219370_pos_732	-0.00954467
chr12_58104469_58104487_pos_121562	-0.00954491
chr5_134440926_134440944_pos_395047	-0.00954506
chr10_110685094_110685112_pos_78356	-0.00954515
chr4_41543658_41543676_pos_356624	-0.00954545
chr6_40477742_40477760_pos_420520	-0.00954582
chr6_75491679_75491697_pos_424925	-0.00954616
chr10_132629340_132629358_pos_83796	-0.00954629
chr5_17228792_17228810_pos_379036	-0.00954637
chr1_163083127_163083145_pos_31504	-0.00954682
chr8_30227720_30227738_pos_473595	-0.00954689
chr14_66426652_66426670_pos_155776	-0.00954942
chr2_63876122_63876140_pos_256160	-0.00954999
chr18_74552202_74552220_pos_230986	-0.00955
chr11_86597455_86597473_pos_100434	-0.00955026
chr17_34312194_34312212_pos_206331	-0.00955115
chr2_16409170_16409188_pos_244594	-0.00955325
chr22_41862448_41862466_pos_311837	-0.00955394
chr16_30814464_30814482_pos_189644	-0.00955595
chr1_25695438_25695456_pos_8120	-0.00955611
chr2_65316242_65316260_pos_256684	-0.0095571
chr5_149425376_149425394_pos_400253	-0.00955918
chr5_133029494_133029512_pos_394790	-0.00956029
chr14_92952075_92952093_pos_161726	-0.00956059
chr15_39082858_39082876_pos_166844	-0.00956065
chr10_18308756_18308774_pos_56973	-0.00956194
chr12_106977396_106977414_pos_129164	-0.00956373
chr11_125371812_125371830_pos_107259	-0.00956393
chr7_2009826_2009844_pos_442685	-0.00956408
chr3_149015279_149015297_pos_341369	-0.00956451
chr6_16724122_16724140_pos_414466	-0.00956483
chr15_48144280_48144298_pos_168816	-0.00956527
chr17_12686295_12686313_pos_202474	-0.00956543
chr12_124550953_124550971_pos_134284	-0.00956583
chr22_41237666_41237684_pos_311525	-0.00956584
chr8_73090690_73090708_pos_478867	-0.00956617
chr6_4607418_4607436_pos_410088	-0.00956623
chr19_19485890_19485908_pos_236890	-0.00956642
chr18_10040790_10040808_pos_221407	-0.00956708
chr18_22216106_22216124_pos_222921	-0.00956746
chr11_66595632_66595650_pos_96437	-0.00957174
chr3_48069064_48069082_pos_324339	-0.0095719
chr16_81479052_81479070_pos_195590	-0.00957326
chr6_17984466_17984484_pos_415348	-0.00957403
chr2_41896314_41896332_pos_251186	-0.00957419
chr22_24533726_24533744_pos_305745	-0.0095749
chr12_106123750_106123768_pos_128821	-0.0095757
chr9_68515538_68515556_pos_496192	-0.00957593
chr11_114261140_114261158_pos_103934	-0.00957606
chr2_16390468_16390486_pos_244552	-0.00957866
chr1_101153430_101153448_pos_25315	-0.00958056
chr21_40271780_40271798_pos_301759	-0.00958083
chr8_26327847_26327865_pos_472331	-0.00958248
chr4_23878537_23878555_pos_354403	-0.00958344
chr15_57418496_57418514_pos_170139	-0.00958354
chr19_12983566_12983584_pos_234946	-0.00958355
chr5_150654128_150654146_pos_401451	-0.00958392
chr19_5827956_5827974_pos_233603	-0.00958531
chr10_125076902_125076920_pos_82436	-0.0095863
chr1_230857870_230857888_pos_47611	-0.00958693
chr1_176933750_176933768_pos_34574	-0.00958698
chr1_109530920_109530938_pos_25864	-0.00958885
chr6_121839123_121839141_pos_430778	-0.00958946
chr17_78563662_78563680_pos_217984	-0.00958984
chr9_108478576_108478594_pos_503235	-0.00959044
chr16_83215603_83215621_pos_196063	-0.00959155
chr7_51034836_51034854_pos_452872	-0.0095922
chr6_11870150_11870168_pos_412152	-0.00959266
chr6_37491284_37491302_pos_420070	-0.00959543
chr14_100360073_100360091_pos_162855	-0.00959575
chr16_4113586_4113604_pos_185680	-0.00959582
chr2_28635552_28635570_pos_247240	-0.00959647
chr5_138664746_138664764_pos_396058	-0.00959721
chr1_245683162_245683180_pos_51658	-0.00959769
chr11_47188231_47188249_pos_93503	-0.00959903
chr7_107079740_107079758_pos_458610	-0.0096003
chr6_128599062_128599080_pos_431641	-0.00960031
chr14_59373598_59373616_pos_154119	-0.00960156
chr17_1797548_1797566_pos_199443	-0.00960186
chr13_43936792_43936810_pos_140769	-0.00960309
chr17_75776266_75776284_pos_216509	-0.00960347
chr2_138707609_138707627_pos_266948	-0.00960427
chr15_65086552_65086570_pos_173177	-0.00960446
chr2_216698916_216698934_pos_278209	-0.00960469
chr6_25296729_25296747_pos_416976	-0.0096058
chr14_73718142_73718160_pos_158425	-0.00960618
chr9_116328238_116328256_pos_505656	-0.00960657
chr22_36467354_36467372_pos_309956	-0.00960671
chr19_49862964_49862982_pos_240842	-0.00960872
chr11_47863604_47863622_pos_93778	-0.00960959
chr1_41454604_41454622_pos_12464	-0.00961002
chr9_114653602_114653620_pos_505405	-0.00961082
chr11_130383538_130383556_pos_108807	-0.00961186
chr17_43526470_43526488_pos_208523	-0.0096126
chr5_34789478_34789496_pos_380040	-0.00961289
chr11_44857600_44857618_pos_92530	-0.00961348
chr10_30974602_30974620_pos_59861	-0.00961425
chr10_84494396_84494414_pos_71083	-0.00961532
chr17_74296764_74296782_pos_216076	-0.00961629
chr6_105604752_105604770_pos_427318	-0.00961691
chr2_20576826_20576844_pos_245578	-0.00961695
chr1_1352203_1352221_pos_93	-0.00961777
chr15_40291409_40291427_pos_167296	-0.00961791
chr21_43211425_43211443_pos_302313	-0.00962073
chr5_169803842_169803860_pos_404951	-0.0096218
chr12_47103194_47103212_pos_118917	-0.00962199
chr16_69796672_69796690_pos_193597	-0.00962241
chr7_139738158_139738176_pos_464142	-0.00962334
chr9_127862752_127862770_pos_508576	-0.00962515
chr2_160336272_160336290_pos_269668	-0.00962834
chr3_69161832_69161850_pos_329084	-0.00962894
chr3_195150380_195150398_pos_350496	-0.00963313
chr20_10610460_10610478_pos_287052	-0.0096364
chr2_234863620_234863638_pos_282209	-0.00963996
chr15_78147732_78147750_pos_178232	-0.00964115
chr9_116550564_116550582_pos_505725	-0.00964138
chr11_77172728_77172746_pos_99382	-0.00964141
chr11_125254024_125254042_pos_107184	-0.00964186
chr10_114305006_114305024_pos_79522	-0.00964246
chr10_57846689_57846707_pos_63731	-0.00964391
chr5_5767454_5767472_pos_376991	-0.00964453
chr16_75054444_75054462_pos_194723	-0.00964601
chr22_24819934_24819952_pos_305797	-0.00964672
chr15_34722652_34722670_pos_165513	-0.0096471
chr6_118540918_118540936_pos_430198	-0.00964772
chr1_16247202_16247220_pos_5499	-0.00964779
chr2_200787654_200787672_pos_275693	-0.00964788
chr11_103633552_103633570_pos_102283	-0.00964812
chr6_21885304_21885322_pos_416261	-0.00964831
chr8_80926376_80926394_pos_479689	-0.00964909
chr6_156279652_156279670_pos_437991	-0.0096493
chr11_111819266_111819284_pos_102870	-0.00965007
chr4_25860004_25860022_pos_354971	-0.00965056
chr17_48002536_48002554_pos_210081	-0.00965059
chr9_90804300_90804318_pos_499652	-0.00965101
chr3_11719020_11719038_pos_315895	-0.00965114
chr7_80582414_80582432_pos_455362	-0.00965116
chr5_146058670_146058688_pos_399018	-0.0096521
chr2_7008147_7008165_pos_242234	-0.00965224
chr1_226128004_226128022_pos_45904	-0.00965355
chr5_113806730_113806748_pos_391502	-0.00965466
chr21_37737649_37737667_pos_300861	-0.00965501
chr2_217248535_217248553_pos_278526	-0.00965535
chr4_122576928_122576946_pos_365251	-0.00965567
chr4_99722990_99723008_pos_362914	-0.00965618
chr10_114397832_114397850_pos_79583	-0.00965739
chr11_120342066_120342084_pos_105820	-0.00965798
chr3_32320903_32320921_pos_320294	-0.00965834
chr17_72128076_72128094_pos_215604	-0.00966009
chr12_27290926_27290944_pos_116692	-0.00966204
chr1_204350902_204350920_pos_40262	-0.0096649
chr4_155534855_155534873_pos_371072	-0.00966549
chr1_228685310_228685328_pos_46764	-0.00966563
chr4_23904097_23904115_pos_354468	-0.0096661
chr8_2048250_2048268_pos_466457	-0.00966721
chr6_35186448_35186466_pos_418758	-0.00966762
chr3_13072502_13072520_pos_316473	-0.00966852
chr4_123404376_123404394_pos_365444	-0.00966879
chr9_104879884_104879902_pos_502407	-0.00966899
chr9_27382187_27382205_pos_494483	-0.00966972
chr12_3213290_3213308_pos_112087	-0.00967146
chr20_34581922_34581940_pos_290387	-0.00967198
chr9_134734384_134734402_pos_511642	-0.00967207
chr1_214106452_214106470_pos_43222	-0.00967208
chr1_20153262_20153280_pos_6219	-0.00967358
chr3_8851906_8851924_pos_315016	-0.0096737
chr2_216774846_216774864_pos_278284	-0.00967376
chr22_26322704_26322722_pos_306202	-0.00967495
chr7_70026208_70026226_pos_453889	-0.00967555
chr15_61975031_61975049_pos_171478	-0.00967695
chr21_25717918_25717936_pos_298381	-0.00967736
chr1_180563094_180563112_pos_35266	-0.00967751
chr11_102188598_102188616_pos_102180	-0.00967774
chr20_41003232_41003250_pos_292161	-0.00967789
chr10_34581896_34581914_pos_61125	-0.00967825
chr4_71241720_71241738_pos_359351	-0.0096796
chr15_51133129_51133147_pos_169352	-0.00968134
chr8_133493454_133493472_pos_488683	-0.00968206
chr5_2094056_2094074_pos_376797	-0.00968358
chr7_25803394_25803412_pos_446903	-0.00968427
chr15_66830577_66830595_pos_173760	-0.00968455
chr10_91883636_91883654_pos_73473	-0.00968513
chr6_166364494_166364512_pos_440974	-0.00968634
chr8_28118605_28118623_pos_472865	-0.00968787
chr18_10544570_10544588_pos_221587	-0.00968841
chr4_7970226_7970244_pos_352619	-0.00968865
chr7_112576161_112576179_pos_459367	-0.0096888
chr14_63436074_63436092_pos_155092	-0.00968888
chr17_50920006_50920024_pos_211310	-0.00968932
chr11_122659856_122659874_pos_106645	-0.00969065
chr1_223837254_223837272_pos_45484	-0.00969177
chr10_3926463_3926481_pos_53166	-0.00969188
chr1_46022010_46022028_pos_14016	-0.00969278
chr5_72403006_72403024_pos_385975	-0.00969391
chr3_69299982_69300000_pos_329205	-0.00969419
chr1_147753084_147753102_pos_28786	-0.00969474
chr5_16008334_16008352_pos_378633	-0.00969532
chr1_46042180_46042198_pos_14052	-0.00969675
chr10_62763339_62763357_pos_65147	-0.00969791
chr15_98548296_98548314_pos_182975	-0.00969844
chr16_54484654_54484672_pos_191015	-0.00969962
chr3_182925844_182925862_pos_346558	-0.00970002
chr11_97201332_97201350_pos_101875	-0.00970042
chr15_76191978_76191996_pos_177583	-0.00970061
chr1_61434298_61434316_pos_18033	-0.00970149
chr5_126354304_126354322_pos_393693	-0.00970209
chr11_96263449_96263467_pos_101711	-0.00970306
chr6_35363344_35363362_pos_418904	-0.00970324
chr6_45880282_45880300_pos_422222	-0.00970547
chr2_237695324_237695342_pos_283649	-0.00970551
chr22_27637062_27637080_pos_306534	-0.00970735
chr22_36470430_36470448_pos_309982	-0.00970737
chr10_24680998_24681016_pos_58264	-0.00970771
chr8_125311278_125311296_pos_486396	-0.00970792
chr11_78941078_78941096_pos_99759	-0.00970801
chr5_172684162_172684180_pos_406045	-0.00970948
chr1_25704370_25704388_pos_8162	-0.00970991
chr6_45946456_45946474_pos_422260	-0.00971305
chr6_136969654_136969672_pos_433293	-0.00971348
chr5_111860139_111860157_pos_390935	-0.00971461
chr2_101791357_101791375_pos_262148	-0.009715
chr11_125169158_125169176_pos_107130	-0.00971542
chr1_230849932_230849950_pos_47595	-0.00971799
chr2_236573212_236573230_pos_282752	-0.00971852
chr9_37922627_37922645_pos_495590	-0.00971867
chr15_91927052_91927070_pos_181624	-0.00972038
chr7_33722771_33722789_pos_448887	-0.00972313
chr3_47394982_47395000_pos_324206	-0.00972335
chr17_1790061_1790079_pos_199422	-0.00972347
chr2_241728492_241728510_pos_285026	-0.00972383
chr22_35583903_35583921_pos_308997	-0.00972421
chr1_66539888_66539906_pos_19635	-0.00972574
chr17_17733495_17733513_pos_203769	-0.00972583
chr3_174441254_174441272_pos_345547	-0.00972709
chr11_131196142_131196160_pos_109525	-0.00972758
chr4_173642582_173642600_pos_373520	-0.00972779
chr21_43884822_43884840_pos_302494	-0.00972831
chr12_606990_607008_pos_110323	-0.00972918
chr12_88945190_88945208_pos_124830	-0.00972966
chr13_29431626_29431644_pos_137141	-0.00972974
chr10_97759597_97759615_pos_75095	-0.00973134
chr1_67750178_67750196_pos_20051	-0.00973183
chr7_151629388_151629406_pos_465358	-0.00973216
chr8_29459828_29459846_pos_473334	-0.00973357
chr1_184563192_184563210_pos_36748	-0.00973438
chr1_231867852_231867870_pos_48043	-0.0097348
chr3_129441913_129441931_pos_338662	-0.00973567
chr17_50948298_50948316_pos_211339	-0.00973589
chr6_4352906_4352924_pos_409982	-0.00973852
chr12_2541493_2541511_pos_111613	-0.00973863
chr1_85344154_85344172_pos_22176	-0.00973864
chr15_89116513_89116531_pos_180681	-0.00973911
chr3_99546159_99546177_pos_332108	-0.00974045
chr15_69548952_69548970_pos_175281	-0.00974113
chr14_93092153_93092171_pos_161898	-0.00974128
chr7_28509380_28509398_pos_447510	-0.00974193
chr6_164105765_164105783_pos_440718	-0.00974244
chr15_62509816_62509834_pos_171705	-0.00974293
chr10_99997296_99997314_pos_75528	-0.00974362
chr13_30341094_30341112_pos_137489	-0.00974413
chr7_35385356_35385374_pos_449373	-0.00974576
chr10_11086404_11086422_pos_54823	-0.00974648
chr10_15540828_15540846_pos_56271	-0.00974735
chr3_129603296_129603314_pos_338835	-0.00974831
chr3_72483036_72483054_pos_330659	-0.0097488
chr13_28983926_28983944_pos_136937	-0.00974914
chr6_41429232_41429250_pos_420770	-0.00974966
chr13_72291520_72291538_pos_143506	-0.00975087
chr3_21785850_21785868_pos_318250	-0.00975181
chr7_106979321_106979339_pos_458570	-0.00975239
chr1_46167141_46167159_pos_14098	-0.00975273
chr10_3424628_3424646_pos_52600	-0.00975346
chr12_110262210_110262228_pos_130338	-0.00975465
chr1_68323206_68323224_pos_20352	-0.00975549
chr2_64312110_64312128_pos_256247	-0.0097577
chr1_236660066_236660084_pos_50166	-0.00975863
chr1_178372250_178372268_pos_34899	-0.00975924
chr11_1882416_1882434_pos_84242	-0.00975932
chr5_176401774_176401792_pos_407851	-0.00975971
chr16_75342625_75342643_pos_194929	-0.00975986
chr13_99626896_99626914_pos_146286	-0.00976008
chr5_145975770_145975788_pos_398964	-0.00976062
chr20_31670768_31670786_pos_289474	-0.0097608
chr6_108874937_108874955_pos_428026	-0.00976176
chr17_50064774_50064792_pos_210696	-0.00976272
chr4_113674485_113674503_pos_364369	-0.00976343
chr3_45609134_45609152_pos_323678	-0.00976527
chr18_50695620_50695638_pos_228237	-0.00976533
chr7_28529794_28529812_pos_447521	-0.00976691
chr14_34060798_34060816_pos_150906	-0.00976906
chr1_214372371_214372389_pos_43502	-0.00976998
chr12_6057914_6057932_pos_113014	-0.00977138
chr19_47228505_47228523_pos_240204	-0.00977233
chr3_61848284_61848302_pos_327191	-0.00977357
chr20_5197627_5197645_pos_286206	-0.0097742
chr8_80066708_80066726_pos_479370	-0.00977627
chr8_97784156_97784174_pos_481436	-0.00977653
chr11_65479012_65479030_pos_95938	-0.0097778
chr5_138610852_138610870_pos_396026	-0.00977921
chr21_33362315_33362333_pos_299774	-0.00977936
chr2_217434874_217434892_pos_278663	-0.00978013
chr5_33789156_33789174_pos_379710	-0.00978034
chr10_101829844_101829862_pos_75818	-0.00978098
chr6_90285903_90285921_pos_426599	-0.0097812
chr8_141027432_141027450_pos_489721	-0.00978129
chr19_18304970_18304988_pos_236427	-0.00978295
chr3_142976751_142976769_pos_340886	-0.00978385
chr14_75805866_75805884_pos_159293	-0.00978513
chr10_50564004_50564022_pos_63355	-0.00978731
chr21_16534624_16534642_pos_298199	-0.00978823
chr6_125537229_125537247_pos_431312	-0.00978875
chr1_40977162_40977180_pos_12247	-0.00978937
chr20_9070724_9070742_pos_286681	-0.00979053
chr12_94510242_94510260_pos_126754	-0.00979112
chr1_156100862_156100880_pos_30214	-0.00979274
chr18_22463680_22463698_pos_223331	-0.0097931
chr19_19490462_19490480_pos_236906	-0.00979386
chr2_157313131_157313149_pos_268549	-0.00979474
chr13_50401114_50401132_pos_142329	-0.00979524
chr19_1207544_1207562_pos_232144	-0.00979568
chr16_28123612_28123630_pos_189327	-0.00979578
chr2_3585820_3585838_pos_242001	-0.00979619
chr4_140253037_140253055_pos_367651	-0.0097962
chr8_21768009_21768027_pos_470975	-0.0097967
chr9_110546390_110546408_pos_504235	-0.00979998
chr13_46614806_46614824_pos_141457	-0.0098005
chr1_94793387_94793405_pos_24419	-0.00980066
chr7_1648850_1648868_pos_442566	-0.00980074
chr1_198170210_198170228_pos_37677	-0.00980098
chr2_39499286_39499304_pos_250342	-0.00980155
chr15_65082668_65082686_pos_173166	-0.00980161
chr4_103012274_103012292_pos_363254	-0.00980239
chr1_61121138_61121156_pos_17642	-0.00980245
chr7_130370608_130370626_pos_461209	-0.00980339
chr10_132359869_132359887_pos_83554	-0.00980421
chr2_48249972_48249990_pos_254094	-0.0098051
chr1_2300391_2300409_pos_410	-0.00980614
chr6_107538675_107538693_pos_427547	-0.00980632
chr7_17276490_17276508_pos_445286	-0.00980636
chr12_124518544_124518562_pos_134220	-0.00980649
chr3_73521118_73521136_pos_331048	-0.00980731
chr1_1462402_1462420_pos_115	-0.00980788
chr3_61687338_61687356_pos_327059	-0.00980873
chr7_158858969_158858987_pos_466013	-0.00980931
chr13_114119433_114119451_pos_148967	-0.00980999
chr2_100720676_100720694_pos_261387	-0.00981078
chr4_128309226_128309244_pos_366348	-0.00981144
chr20_38159052_38159070_pos_291693	-0.00981172
chr4_64360784_64360802_pos_359173	-0.00981231
chr8_116687161_116687179_pos_483872	-0.0098125
chr7_51014402_51014420_pos_452853	-0.0098135
chr10_47039457_47039475_pos_62677	-0.00981483
chr8_101690994_101691012_pos_482254	-0.00981516
chr5_74383470_74383488_pos_386421	-0.00981592
chr7_132209114_132209132_pos_461860	-0.00981616
chr10_95494744_95494762_pos_74506	-0.00981625
chr4_151695127_151695145_pos_370154	-0.0098164
chr22_38461738_38461756_pos_310689	-0.00981654
chrX_20348247_20348265_pos_513568	-0.00981693
chr1_23407464_23407482_pos_7208	-0.00981796
chr2_1708840_1708858_pos_241706	-0.00981985
chr1_10628816_10628834_pos_3280	-0.00982001
chr4_141074324_141074342_pos_367987	-0.00982008
chr19_3388478_3388496_pos_232907	-0.00982099
chr6_111800056_111800074_pos_428911	-0.00982231
chr5_83480099_83480117_pos_388325	-0.00982246
chr3_11479118_11479136_pos_315602	-0.00982304
chr10_79452434_79452452_pos_70689	-0.00982433
chr1_236639178_236639196_pos_50156	-0.00982512
chr20_35902238_35902256_pos_290817	-0.00982609
chr2_85924740_85924758_pos_259733	-0.00982637
chr9_106936867_106936885_pos_502918	-0.00982679
chr2_130372374_130372392_pos_265771	-0.00982717
chr2_120552962_120552980_pos_264637	-0.00982741
chr18_2875699_2875717_pos_219807	-0.00982749
chr10_49007208_49007226_pos_62903	-0.00982788
chr16_4827334_4827352_pos_186118	-0.00982864
chr16_88304302_88304320_pos_197949	-0.00982994
chr4_185840324_185840342_pos_375571	-0.00983074
chr4_168858066_168858084_pos_372737	-0.00983149
chr2_10845834_10845852_pos_243412	-0.0098319
chr19_38886130_38886148_pos_238275	-0.00983238
chr6_159981652_159981670_pos_439275	-0.00983298
chr5_36611080_36611098_pos_380126	-0.00983423
chr4_124483367_124483385_pos_366006	-0.00983463
chr19_44822478_44822496_pos_239248	-0.00983654
chr3_52090318_52090336_pos_325242	-0.00983691
chr7_107118772_107118790_pos_458626	-0.0098372
chr17_15659446_15659464_pos_202991	-0.00983748
chr19_2693898_2693916_pos_232668	-0.00983767
chr2_179580968_179580986_pos_273127	-0.00983801
chr1_218516053_218516071_pos_44342	-0.00983811
chr5_143205864_143205882_pos_398562	-0.0098415
chr20_57132787_57132805_pos_295923	-0.00984181
chr3_186827619_186827637_pos_347566	-0.00984205
chr18_22476419_22476437_pos_223417	-0.00984322
chr22_28035176_28035194_pos_306861	-0.00984372
chr10_119341616_119341634_pos_80647	-0.00984513
chr1_241786508_241786526_pos_50937	-0.00984595
chr4_173684764_173684782_pos_373600	-0.00984596
chr12_120257294_120257312_pos_132647	-0.00984799
chrX_154535082_154535100_pos_519390	-0.00985285
chr6_139247856_139247874_pos_434055	-0.00985289
chr5_149450337_149450355_pos_400326	-0.00985299
chr12_124688267_124688285_pos_134457	-0.00985353
chr10_29059434_29059452_pos_58860	-0.00985435
chr5_59317245_59317263_pos_383747	-0.00985497
chr15_66705109_66705127_pos_173608	-0.00985615
chr17_80859558_80859576_pos_218529	-0.00985685
chr2_145800981_145800999_pos_267814	-0.00985757
chr8_61673366_61673384_pos_478195	-0.0098581
chr15_62472994_62473012_pos_171605	-0.00985816
chr1_229864321_229864339_pos_47065	-0.00985924
chr1_94658074_94658092_pos_24338	-0.00985973
chr12_106131806_106131824_pos_128828	-0.00985996
chr11_128898411_128898429_pos_108546	-0.00986284
chr8_123616624_123616642_pos_485496	-0.00986427
chr1_61182188_61182206_pos_17734	-0.00986484
chr15_91875448_91875466_pos_181495	-0.00986559
chr9_38642712_38642730_pos_495978	-0.00986684
chr3_146248048_146248066_pos_341185	-0.00986737
chr6_11206773_11206791_pos_411679	-0.00986803
chr11_130585692_130585710_pos_109142	-0.00986829
chr11_59224304_59224322_pos_94340	-0.009869
chr11_131694462_131694480_pos_109538	-0.00986925
chr21_39014985_39015003_pos_301384	-0.00987116
chr14_64716910_64716928_pos_155488	-0.00987141
chr21_39048136_39048154_pos_301420	-0.00987185
chr11_72821260_72821278_pos_97753	-0.0098721
chr12_65306708_65306726_pos_122354	-0.00987251
chr4_118755112_118755130_pos_364486	-0.00987265
chr17_19753974_19753992_pos_204532	-0.00987287
chr6_41706314_41706332_pos_420961	-0.00987301
chr11_128592786_128592804_pos_108341	-0.00987323
chr19_44903767_44903785_pos_239299	-0.00987329
chr18_55871025_55871043_pos_228724	-0.00987351
chrX_41621494_41621512_pos_515113	-0.00987358
chr18_48824474_48824492_pos_227609	-0.00987468
chr4_184402144_184402162_pos_374634	-0.00987491
chr12_42509116_42509134_pos_117671	-0.00987498
chr9_137674455_137674473_pos_512347	-0.00987574
chr12_29735031_29735049_pos_117035	-0.00987719
chr9_121305799_121305817_pos_506158	-0.00987782
chr1_35538608_35538626_pos_11026	-0.00987802
chr2_96906800_96906818_pos_260651	-0.00987813
chr1_42924697_42924715_pos_13102	-0.00987933
chr4_71236502_71236520_pos_359344	-0.00988075
chr17_38742060_38742078_pos_206882	-0.00988264
chr6_44921466_44921484_pos_422150	-0.00988647
chr6_107493221_107493239_pos_427500	-0.00988699
chr17_534438_534456_pos_198561	-0.00988749
chr1_220809120_220809138_pos_44824	-0.00988983
chr18_36419858_36419876_pos_226011	-0.00989173
chr16_89364030_89364048_pos_198330	-0.00989175
chr3_169144418_169144436_pos_343919	-0.00989191
chr2_178962896_178962914_pos_272995	-0.00989197
chr6_121437584_121437602_pos_430601	-0.00989336
chr6_52551771_52551789_pos_423035	-0.00989466
chr2_174663798_174663816_pos_272203	-0.009895
chr1_41499902_41499920_pos_12568	-0.00989578
chr14_72693008_72693026_pos_158081	-0.0098964
chr10_132634528_132634546_pos_83833	-0.0098969
chr16_13957514_13957532_pos_187262	-0.00989775
chr15_98657994_98658012_pos_183045	-0.00989888
chr3_143970030_143970048_pos_340990	-0.00989961
chr11_78365560_78365578_pos_99578	-0.00990069
chr5_66861570_66861588_pos_384713	-0.00990136
chr9_124267540_124267558_pos_507190	-0.00990227
chr2_168198642_168198660_pos_270774	-0.00990294
chr1_6454552_6454570_pos_1200	-0.00990435
chr3_179526599_179526617_pos_346411	-0.00990598
chr2_231187956_231187974_pos_281579	-0.00990693
chr17_67260482_67260500_pos_214628	-0.00990733
chr13_106523746_106523764_pos_146615	-0.00990752
chr12_108788526_108788544_pos_129553	-0.00990909
chr2_28607050_28607068_pos_247190	-0.00991012
chr3_25593452_25593470_pos_318939	-0.00991021
chr12_46984127_46984145_pos_118897	-0.00991089
chr12_12017471_12017489_pos_114145	-0.00991172
chr10_95445844_95445862_pos_74367	-0.00991184
chr11_32433190_32433208_pos_90821	-0.00991299
chr1_94545320_94545338_pos_24277	-0.00991317
chr5_149367726_149367744_pos_400071	-0.00991366
chr2_136025608_136025626_pos_266839	-0.009914
chr11_118197814_118197832_pos_104996	-0.00991419
chr10_71979244_71979262_pos_67151	-0.00991429
chr2_18387606_18387624_pos_244903	-0.00991593
chr3_147713656_147713674_pos_341305	-0.00991617
chr22_25697428_25697446_pos_306064	-0.00991699
chr12_128426788_128426806_pos_134731	-0.00991723
chr8_58596150_58596168_pos_477702	-0.00991914
chr19_38637074_38637092_pos_237930	-0.00992007
chr5_171667972_171667990_pos_405426	-0.0099206
chr13_97241938_97241956_pos_145443	-0.00992078
chr10_30447672_30447690_pos_59596	-0.00992094
chr22_25115162_25115180_pos_305964	-0.00992124
chr21_14888034_14888052_pos_297846	-0.00992177
chr11_68843995_68844013_pos_96973	-0.0099222
chr12_19134658_19134676_pos_115047	-0.0099224
chr15_69193695_69193713_pos_175216	-0.00992393
chr9_114366606_114366624_pos_505347	-0.009924
chr9_89452076_89452094_pos_499367	-0.00992442
chr18_77068572_77068590_pos_231554	-0.00992523
chr2_190646422_190646440_pos_274337	-0.00992567
chr9_107734576_107734594_pos_503116	-0.00992641
chr18_57780616_57780634_pos_229064	-0.0099272
chr7_96303348_96303366_pos_456855	-0.00992757
chr6_113806361_113806379_pos_429517	-0.0099283
chr6_2989632_2989650_pos_409515	-0.00992907
chr20_37908036_37908054_pos_291334	-0.00993064
chr1_61420664_61420682_pos_17990	-0.00993141
chr2_55887560_55887578_pos_255168	-0.00993144
chr16_27110256_27110274_pos_189031	-0.00993176
chr3_172153586_172153604_pos_345166	-0.00993212
chr5_175024933_175024951_pos_407563	-0.00993328
chr12_48985676_48985694_pos_119389	-0.00993354
chr6_140438084_140438102_pos_434699	-0.00993385
chr15_85404006_85404024_pos_179739	-0.00993391
chr10_79013896_79013914_pos_69880	-0.00993413
chr20_39050248_39050266_pos_291943	-0.00993469
chr6_43287218_43287236_pos_421480	-0.00993483
chr12_3005003_3005021_pos_111721	-0.00993589
chr10_24643160_24643178_pos_58252	-0.00993737
chr21_45091818_45091836_pos_302887	-0.00993849
chr11_61159047_61159065_pos_94532	-0.00993924
chr20_39983678_39983696_pos_292036	-0.00993926
chr3_98891570_98891588_pos_332001	-0.00993939
chr8_126377332_126377350_pos_486616	-0.00993973
chr1_231937569_231937587_pos_48129	-0.00994049
chr10_110265827_110265845_pos_77789	-0.00994244
chr9_111031142_111031160_pos_504326	-0.00994338
chr6_111951868_111951886_pos_429041	-0.00994372
chr6_55868726_55868744_pos_423711	-0.009945
chr1_17674866_17674884_pos_5757	-0.00994768
chr1_24007872_24007890_pos_7509	-0.00994775
chr6_35490600_35490618_pos_418983	-0.00994837
chr10_119331249_119331267_pos_80633	-0.00995114
chr5_138716777_138716795_pos_396091	-0.00995144
chr1_64892887_64892905_pos_19062	-0.00995168
chr2_205700978_205700996_pos_276695	-0.00995277
chr1_164785868_164785886_pos_32068	-0.00995326
chr2_54443662_54443680_pos_254516	-0.0099541
chr1_245422242_245422260_pos_51545	-0.00995437
chr7_74635820_74635838_pos_454676	-0.00995444
chr16_50610562_50610580_pos_190428	-0.00995531
chr4_185840004_185840022_pos_375564	-0.00995588
chr14_75654247_75654265_pos_159229	-0.00995631
chr1_184024687_184024705_pos_36527	-0.00995721
chr6_17299854_17299872_pos_414921	-0.0099574
chr5_2039290_2039308_pos_376788	-0.00995754
chr19_16373808_16373826_pos_235885	-0.00995896
chr11_97740992_97741010_pos_101913	-0.00995909
chr1_23556125_23556143_pos_7293	-0.00995911
chr11_16874644_16874662_pos_88713	-0.00995948
chr11_44592364_44592382_pos_92256	-0.00996018
chr8_53692998_53693016_pos_477127	-0.00996023
chr17_45228330_45228348_pos_209502	-0.00996112
chr9_33044824_33044842_pos_494559	-0.00996561
chr5_178115232_178115250_pos_408095	-0.00996781
chr2_158995234_158995252_pos_268910	-0.00996795
chr21_37358522_37358540_pos_300698	-0.0099686
chr7_107477514_107477532_pos_458818	-0.00996915
chr10_61897608_61897626_pos_64660	-0.00997121
chr4_17581218_17581236_pos_354057	-0.00997372
chr14_74934156_74934174_pos_158860	-0.0099752
chr1_198229139_198229157_pos_37720	-0.00997528
chr15_93028082_93028100_pos_182156	-0.00997539
chr5_55602474_55602492_pos_382401	-0.00997658
chr6_28941542_28941560_pos_417436	-0.00997659
chr3_39232756_39232774_pos_321938	-0.00997708
chr18_44682897_44682915_pos_226504	-0.00997721
chr22_17949442_17949460_pos_304211	-0.00997774
chr14_63222988_63223006_pos_155046	-0.00997975
chr9_72578340_72578358_pos_497432	-0.00998007
chr2_237669652_237669670_pos_283578	-0.00998022
chr3_178322386_178322404_pos_346222	-0.00998122
chr22_37827284_37827302_pos_310312	-0.00998125
chr2_8148442_8148460_pos_242352	-0.00998193
chr8_105327882_105327900_pos_483081	-0.00998212
chr10_89477006_89477024_pos_72439	-0.00998428
chr11_44798860_44798878_pos_92472	-0.00998595
chr7_137572268_137572286_pos_463469	-0.009987
chr7_80583518_80583536_pos_455369	-0.00998733
chr3_69411579_69411597_pos_329278	-0.00998765
chr22_35306584_35306602_pos_308846	-0.00998847
chr9_94952906_94952924_pos_501036	-0.00998873
chr9_21813344_21813362_pos_494276	-0.00999089
chr15_28107667_28107685_pos_164708	-0.00999329
chr6_11270789_11270807_pos_411878	-0.00999336
chr8_40038597_40038615_pos_475301	-0.00999373
chr3_65439798_65439816_pos_328151	-0.0099952
chr1_55694770_55694788_pos_16005	-0.00999613
chr3_120419980_120419998_pos_335090	-0.00999873
chr1_206726456_206726474_pos_41328	-0.00999877
chr17_75822576_75822594_pos_216535	-0.01
chr22_36379082_36379100_pos_309829	-0.0100001
chr5_134100728_134100746_pos_394960	-0.0100006
chr11_68928222_68928240_pos_97018	-0.0100023
chr12_62767433_62767451_pos_121888	-0.0100035
chr6_19845474_19845492_pos_415582	-0.0100048
chr1_101265080_101265098_pos_25435	-0.0100053
chr15_92168811_92168829_pos_181903	-0.0100068
chr20_10910824_10910842_pos_287224	-0.0100077
chr18_36379736_36379754_pos_225937	-0.0100081
chr11_12628502_12628520_pos_87402	-0.0100082
chr4_78059681_78059699_pos_360574	-0.0100089
chr19_12779498_12779516_pos_234888	-0.0100102
chr12_57142386_57142404_pos_121303	-0.0100115
chr1_237640494_237640512_pos_50847	-0.0100132
chr12_3055692_3055710_pos_111791	-0.0100149
chr22_41238012_41238030_pos_311529	-0.0100156
chr3_171393030_171393048_pos_344644	-0.0100159
chr19_45427916_45427934_pos_239403	-0.0100166
chr2_206968820_206968838_pos_276926	-0.0100166
chr11_12044316_12044334_pos_86753	-0.0100175
chr12_14417960_14417978_pos_114625	-0.0100185
chr14_71319842_71319860_pos_157761	-0.0100198
chr3_12584624_12584642_pos_316073	-0.0100199
chr13_106874144_106874162_pos_146758	-0.0100209
chr4_140930761_140930779_pos_367815	-0.0100209
chr7_143416836_143416854_pos_464552	-0.0100212
chr1_167635430_167635448_pos_32557	-0.0100237
chr13_43988484_43988502_pos_140788	-0.0100239
chrX_135000186_135000204_pos_518544	-0.010025
chr10_132162762_132162780_pos_83503	-0.0100259
chr7_134767100_134767118_pos_462507	-0.0100259
chr8_46919068_46919086_pos_476177	-0.0100265
chr8_28411965_28411983_pos_472953	-0.0100268
chr2_43349642_43349660_pos_252290	-0.0100279
chr20_62483182_62483200_pos_297294	-0.0100283
chr6_138430919_138430937_pos_433619	-0.0100283
chr22_33870152_33870170_pos_308786	-0.0100295
chr11_100727476_100727494_pos_101971	-0.0100299
chr10_91034528_91034546_pos_72915	-0.0100302
chr15_68604147_68604165_pos_174787	-0.0100305
chr6_158814278_158814296_pos_438977	-0.0100309
chr11_43937657_43937675_pos_92058	-0.010031
chr15_85444596_85444614_pos_179787	-0.0100311
chr7_139649058_139649076_pos_464005	-0.0100319
chr16_4478280_4478298_pos_185973	-0.0100321
chr3_131821352_131821370_pos_339175	-0.0100321
chr6_6801976_6801994_pos_410723	-0.0100327
chr22_32539926_32539944_pos_308108	-0.0100338
chr11_108115985_108116003_pos_102473	-0.0100348
chr15_92884942_92884960_pos_182060	-0.0100348
chr5_173231082_173231100_pos_406641	-0.010035
chr9_94805640_94805658_pos_500774	-0.0100383
chr13_22426182_22426200_pos_135637	-0.0100401
chr8_18814740_18814758_pos_470110	-0.0100401
chr6_162468588_162468606_pos_439658	-0.0100413
chr3_37580398_37580416_pos_321088	-0.0100429
chr8_123669424_123669442_pos_485607	-0.0100429
chr17_78936220_78936238_pos_218205	-0.0100462
chr3_186921803_186921821_pos_347584	-0.010047
chr3_99901752_99901770_pos_332288	-0.0100475
chr3_4523207_4523225_pos_314223	-0.010048
chr7_44767822_44767840_pos_451361	-0.0100485
chr19_35702934_35702952_pos_237702	-0.0100496
chr20_13739545_13739563_pos_287460	-0.0100496
chr13_75326930_75326948_pos_143800	-0.0100499
chr4_122688424_122688442_pos_365275	-0.0100505
chr8_128515014_128515032_pos_487383	-0.010051
chr11_11609128_11609146_pos_86465	-0.0100512
chr2_16400574_16400592_pos_244572	-0.0100516
chr9_34579354_34579372_pos_495027	-0.0100518
chr1_236673450_236673468_pos_50182	-0.0100531
chr2_12932378_12932396_pos_244188	-0.0100538
chr6_111593312_111593330_pos_428657	-0.0100557
chr13_110024260_110024278_pos_147180	-0.0100558
chr3_123394648_123394666_pos_336002	-0.0100566
chr1_114346517_114346535_pos_26960	-0.0100567
chr6_154590981_154590999_pos_437672	-0.0100573
chr17_1203866_1203884_pos_199133	-0.0100587
chr1_11881243_11881261_pos_3916	-0.0100593
chr17_80650120_80650138_pos_218485	-0.0100597
chr11_134034524_134034542_pos_109906	-0.0100598
chr2_159093551_159093569_pos_269077	-0.0100613
chr3_123446986_123447004_pos_336089	-0.0100627
chr3_50649646_50649664_pos_325054	-0.0100629
chr16_74902830_74902848_pos_194607	-0.0100641
chr3_159898287_159898305_pos_343562	-0.010065
chr10_3095873_3095891_pos_52400	-0.0100656
chr2_101116036_101116054_pos_261731	-0.0100658
chr7_14761074_14761092_pos_444847	-0.0100665
chr13_59202048_59202066_pos_143034	-0.0100681
chr3_141368806_141368824_pos_340586	-0.0100692
chr15_101368988_101369006_pos_184654	-0.0100715
chr20_6439980_6439998_pos_286383	-0.0100728
chr4_53120958_53120976_pos_357862	-0.0100728
chr17_43175324_43175342_pos_208367	-0.0100734
chr18_3014568_3014586_pos_219976	-0.010074
chr2_159610170_159610188_pos_269384	-0.0100745
chr13_28992044_28992062_pos_136950	-0.0100747
chr12_116381838_116381856_pos_131941	-0.0100755
chr12_110917770_110917788_pos_130663	-0.0100761
chr1_101203962_101203980_pos_25363	-0.0100769
chr10_79260998_79261016_pos_70403	-0.010077
chr11_19676560_19676578_pos_89398	-0.0100782
chr5_59296668_59296686_pos_383732	-0.0100782
chr10_12389651_12389669_pos_55326	-0.010081
chr1_179177318_179177336_pos_35076	-0.0100822
chr18_6328550_6328568_pos_220453	-0.0100833
chr10_20891250_20891268_pos_57328	-0.0100838
chr18_63323118_63323136_pos_230568	-0.0100843
chr5_107572204_107572222_pos_390288	-0.0100843
chr14_77037466_77037484_pos_159875	-0.0100844
chr6_155219958_155219976_pos_437853	-0.0100861
chr8_9131860_9131878_pos_467211	-0.0100876
chr17_69608867_69608885_pos_215344	-0.0100878
chr10_114604554_114604572_pos_79789	-0.0100898
chr1_185559274_185559292_pos_37071	-0.010091
chr1_108646744_108646762_pos_25609	-0.0100913
chr3_4772479_4772497_pos_314435	-0.0100913
chr17_71966962_71966980_pos_215546	-0.0100924
chr4_7949105_7949123_pos_352573	-0.0100924
chr6_82166564_82166582_pos_425505	-0.0100926
chr2_69309970_69309988_pos_257793	-0.0100933
chr13_20146942_20146960_pos_135106	-0.0100951
chr3_136024712_136024730_pos_339909	-0.0100952
chr21_16212108_16212126_pos_298011	-0.0100961
chr12_110215250_110215268_pos_130191	-0.0100962
chr10_86536510_86536528_pos_71340	-0.0100984
chr2_240995870_240995888_pos_284904	-0.0100992
chr21_38734192_38734210_pos_301148	-0.0100995
chr5_127076970_127076988_pos_394007	-0.0101002
chr10_132591435_132591453_pos_83750	-0.0101013
chr1_84254064_84254082_pos_21765	-0.0101014
chr1_237639998_237640016_pos_50844	-0.0101014
chr15_92377351_92377369_pos_181917	-0.0101059
chr2_158745526_158745544_pos_268809	-0.0101067
chr6_5998568_5998586_pos_410441	-0.0101074
chr2_47026974_47026992_pos_253734	-0.0101082
chr6_155449590_155449608_pos_437917	-0.0101085
chr22_46547554_46547572_pos_313455	-0.0101088
chr1_10720702_10720720_pos_3448	-0.0101089
chr15_73380258_73380276_pos_176596	-0.0101091
chr11_46683360_46683378_pos_93320	-0.0101101
chr15_62454726_62454744_pos_171554	-0.0101112
chr1_27438833_27438851_pos_8976	-0.0101117
chr13_98315715_98315733_pos_145782	-0.0101123
chr13_44332566_44332584_pos_141074	-0.0101132
chr6_115923124_115923142_pos_429590	-0.0101135
chr16_54278078_54278096_pos_190890	-0.0101137
chr3_12744456_12744474_pos_316204	-0.0101143
chr1_222852493_222852511_pos_45152	-0.0101161
chr6_20217415_20217433_pos_415690	-0.0101174
chr6_129500998_129501016_pos_431915	-0.0101177
chr3_66472884_66472902_pos_328750	-0.0101187
chr5_78888976_78888994_pos_387229	-0.0101198
chr13_27610175_27610193_pos_136557	-0.0101216
chr11_79331316_79331334_pos_99920	-0.0101224
chr14_99570753_99570771_pos_162481	-0.0101228
chr5_124671028_124671046_pos_393077	-0.0101233
chr11_125376323_125376341_pos_107282	-0.0101234
chr8_124660666_124660684_pos_486062	-0.0101243
chr5_158699694_158699712_pos_403443	-0.0101247
chr9_124724694_124724712_pos_507300	-0.0101262
chr8_25308780_25308798_pos_471959	-0.0101272
chr4_7156394_7156412_pos_352068	-0.0101275
chr12_19779072_19779090_pos_115314	-0.010129
chr1_65254902_65254920_pos_19193	-0.0101295
chr8_9104205_9104223_pos_467178	-0.0101311
chr12_124497743_124497761_pos_134152	-0.0101315
chr22_41675267_41675285_pos_311780	-0.0101317
chr11_129595098_129595116_pos_108663	-0.0101321
chr3_133568376_133568394_pos_339418	-0.0101327
chr8_141376324_141376342_pos_490031	-0.0101327
chr12_11719873_11719891_pos_113840	-0.0101336
chr19_44849826_44849844_pos_239274	-0.010134
chr6_121441770_121441788_pos_430643	-0.0101367
chr17_77132107_77132125_pos_217080	-0.0101372
chr5_114438306_114438324_pos_391580	-0.0101384
chr1_217091628_217091646_pos_43911	-0.0101394
chr7_44148388_44148406_pos_451086	-0.0101397
chr3_119279220_119279238_pos_334586	-0.01014
chr13_71863030_71863048_pos_143483	-0.0101402
chr21_37658892_37658910_pos_300821	-0.0101408
chr2_45938893_45938911_pos_252809	-0.0101419
chr6_148329093_148329111_pos_436026	-0.0101429
chr16_82871_82889_pos_184776	-0.0101444
chr4_153540644_153540662_pos_370867	-0.0101444
chr5_157517250_157517268_pos_403043	-0.0101446
chr3_45819192_45819210_pos_323802	-0.0101449
chr9_129023580_129023598_pos_508920	-0.0101449
chr4_15144334_15144352_pos_353573	-0.010145
chr6_30541853_30541871_pos_417582	-0.0101452
chr2_178863966_178863984_pos_272932	-0.0101473
chr14_63855355_63855373_pos_155154	-0.0101487
chr20_62247240_62247258_pos_297156	-0.0101492
chr1_108051010_108051028_pos_25554	-0.0101494
chr22_27192356_27192374_pos_306360	-0.0101495
chr8_76677952_76677970_pos_479152	-0.0101503
chr1_59907071_59907089_pos_17259	-0.010151
chr1_115190453_115190471_pos_27104	-0.0101513
chr16_58482206_58482224_pos_192230	-0.0101516
chr4_30724274_30724292_pos_355365	-0.0101523
chr15_80835512_80835530_pos_178681	-0.0101534
chr2_101759254_101759272_pos_262116	-0.0101554
chr10_29947327_29947345_pos_59410	-0.0101565
chr2_152446000_152446018_pos_268328	-0.0101572
chr19_34483576_34483594_pos_237583	-0.0101577
chr16_23584496_23584514_pos_188683	-0.0101581
chr8_38045270_38045288_pos_474658	-0.0101604
chr21_29340832_29340850_pos_299237	-0.0101625
chr6_122010072_122010090_pos_430859	-0.0101643
chr7_27364601_27364619_pos_447178	-0.0101649
chr2_150477592_150477610_pos_268028	-0.0101653
chr4_41418666_41418684_pos_356543	-0.0101672
chr1_230834438_230834456_pos_47572	-0.0101694
chr6_151044728_151044746_pos_437029	-0.0101698
chr16_27258460_27258478_pos_189101	-0.0101702
chr19_8302760_8302778_pos_234210	-0.0101702
chr1_208526798_208526816_pos_41967	-0.0101705
chr17_17671562_17671580_pos_203674	-0.0101707
chrX_129697688_129697706_pos_518101	-0.0101708
chr12_93536817_93536835_pos_126177	-0.0101709
chr2_72561932_72561950_pos_258623	-0.0101719
chr20_32982784_32982802_pos_290051	-0.010172
chr6_89970856_89970874_pos_426272	-0.0101721
chr14_55107866_55107884_pos_153096	-0.0101745
chr17_45364774_45364792_pos_209651	-0.0101746
chr9_99239513_99239531_pos_502120	-0.0101752
chr3_52235220_52235238_pos_325342	-0.010176
chr20_22763496_22763514_pos_288656	-0.0101766
chr12_106839608_106839626_pos_129113	-0.0101804
chr14_100191924_100191942_pos_162775	-0.0101828
chr1_246597501_246597519_pos_51876	-0.0101829
chr2_85662490_85662508_pos_259528	-0.0101846
chr8_30804657_30804675_pos_474057	-0.0101851
chr18_37538031_37538049_pos_226396	-0.0101852
chr4_185777602_185777620_pos_375312	-0.0101874
chr15_85621304_85621322_pos_180068	-0.0101882
chr12_508944_508962_pos_110166	-0.010189
chr5_173233624_173233642_pos_406663	-0.0101892
chr1_204889927_204889945_pos_40465	-0.0101895
chr4_4791548_4791566_pos_351861	-0.0101908
chr7_2173024_2173042_pos_442793	-0.0101913
chr2_196372559_196372577_pos_275005	-0.0101919
chr14_64721382_64721400_pos_155490	-0.0101947
chr22_30304600_30304618_pos_307640	-0.0101961
chr3_129554254_129554272_pos_338767	-0.0101972
chr1_207869090_207869108_pos_41482	-0.0101992
chr22_33605816_33605834_pos_308616	-0.0101997
chr5_142246558_142246576_pos_397546	-0.0102005
chr13_20820328_20820346_pos_135290	-0.0102016
chr12_130947110_130947128_pos_134807	-0.0102029
chr17_2067191_2067209_pos_199661	-0.0102038
chr6_87731981_87731999_pos_426049	-0.0102042
chr3_111824426_111824444_pos_333497	-0.0102056
chr5_39441950_39441968_pos_380726	-0.0102058
chr15_94845478_94845496_pos_182307	-0.0102068
chr18_25876285_25876303_pos_224532	-0.0102068
chr14_75992026_75992044_pos_159414	-0.0102082
chr2_224982952_224982970_pos_280782	-0.0102087
chr1_147890314_147890332_pos_28857	-0.0102089
chr7_116139354_116139372_pos_459608	-0.0102096
chr3_111716014_111716032_pos_333340	-0.0102097
chr20_910454_910472_pos_285265	-0.0102104
chr20_10359858_10359876_pos_286945	-0.0102107
chr20_41387607_41387625_pos_292360	-0.0102107
chr16_78584770_78584788_pos_195228	-0.0102115
chr21_43944184_43944202_pos_302512	-0.0102121
chr7_33723308_33723326_pos_448894	-0.0102121
chr11_1906636_1906654_pos_84254	-0.010213
chr5_33808186_33808204_pos_379714	-0.010213
chr1_11707854_11707872_pos_3788	-0.0102138
chrX_12956312_12956330_pos_512850	-0.0102138
chr12_88639528_88639546_pos_124798	-0.010214
chr2_42928012_42928030_pos_251697	-0.0102147
chr6_3926448_3926466_pos_409870	-0.010216
chr2_181988755_181988773_pos_273359	-0.0102174
chr9_68768782_68768800_pos_496311	-0.010218
chr7_70072345_70072363_pos_453905	-0.0102187
chr11_112784807_112784825_pos_103172	-0.0102193
chr5_158499464_158499482_pos_403386	-0.0102208
chr7_112391308_112391326_pos_459294	-0.0102214
chr6_36617012_36617030_pos_419309	-0.0102215
chr6_39836104_39836122_pos_420481	-0.0102228
chr17_44921305_44921323_pos_209267	-0.0102229
chr5_39518736_39518754_pos_380741	-0.0102231
chr14_38310155_38310173_pos_151216	-0.0102232
chr2_102806444_102806462_pos_262468	-0.0102247
chr3_125039373_125039391_pos_336930	-0.0102248
chr5_37718312_37718330_pos_380345	-0.0102253
chr22_39992277_39992295_pos_311182	-0.0102311
chr14_76163518_76163536_pos_159469	-0.0102313
chr4_94636194_94636212_pos_362564	-0.0102313
chr1_21900277_21900295_pos_6704	-0.0102316
chr4_76208677_76208695_pos_359838	-0.0102317
chr20_22796866_22796884_pos_288703	-0.0102328
chr16_58409576_58409594_pos_192146	-0.010233
chr9_81902398_81902416_pos_498155	-0.010233
chr10_62230514_62230532_pos_65045	-0.0102353
chr3_172201426_172201444_pos_345193	-0.0102365
chr6_4371463_4371481_pos_410008	-0.0102366
chr11_112769712_112769730_pos_103120	-0.010239
chr7_136939832_136939850_pos_463231	-0.0102399
chr10_110075191_110075209_pos_77647	-0.01024
chr6_21587447_21587465_pos_416067	-0.0102403
chr11_96242372_96242390_pos_101669	-0.0102407
chr10_62760506_62760524_pos_65136	-0.0102409
chr5_134595255_134595273_pos_395134	-0.0102413
chr9_71984534_71984552_pos_497343	-0.010243
chr3_62090833_62090851_pos_327292	-0.0102433
chr12_93979368_93979386_pos_126573	-0.0102436
chr12_10153714_10153732_pos_113686	-0.0102447
chr21_41210576_41210594_pos_301835	-0.0102448
chr8_54380608_54380626_pos_477222	-0.0102477
chr2_234989570_234989588_pos_282288	-0.0102482
chr10_19824526_19824544_pos_57190	-0.0102502
chr15_67884787_67884805_pos_174302	-0.0102513
chr1_2314596_2314614_pos_436	-0.0102515
chr10_124721516_124721534_pos_82126	-0.0102542
chr10_11182114_11182132_pos_54955	-0.0102544
chr1_115113394_115113412_pos_27030	-0.0102545
chr9_113602622_113602640_pos_505003	-0.0102546
chr6_144286508_144286526_pos_435635	-0.0102555
chr1_55718868_55718886_pos_16027	-0.0102561
chr11_61153525_61153543_pos_94528	-0.0102585
chr12_49810516_49810534_pos_119662	-0.0102598
chr2_133486905_133486923_pos_265955	-0.01026
chr22_17171267_17171285_pos_303655	-0.0102616
chr2_177325596_177325614_pos_272650	-0.0102617
chr3_111863638_111863656_pos_333529	-0.0102635
chr4_158788192_158788210_pos_371654	-0.0102639
chr4_185866184_185866202_pos_375672	-0.0102655
chr3_69806892_69806910_pos_329451	-0.0102666
chr3_156535424_156535442_pos_342730	-0.0102674
chr10_67606669_67606687_pos_65664	-0.0102691
chr21_42524624_42524642_pos_302186	-0.0102695
chr15_62528558_62528576_pos_171738	-0.0102701
chr21_16305935_16305953_pos_298076	-0.0102702
chr1_232369871_232369889_pos_48378	-0.0102707
chr1_87958132_87958150_pos_22749	-0.0102708
chr1_31629226_31629244_pos_10048	-0.0102716
chr10_124757251_124757269_pos_82235	-0.010272
chr10_78302282_78302300_pos_69293	-0.0102723
chr6_52596460_52596478_pos_423126	-0.0102728
chr10_59623704_59623722_pos_64043	-0.0102741
chr7_132475824_132475842_pos_462168	-0.0102747
chr2_220077652_220077670_pos_280005	-0.010275
chr2_8591672_8591690_pos_242539	-0.0102761
chr11_130390092_130390110_pos_108837	-0.0102762
chr14_68459078_68459096_pos_156331	-0.0102771
chr17_57471850_57471868_pos_212015	-0.0102776
chrX_133308074_133308092_pos_518350	-0.010278
chr3_42740064_42740082_pos_322936	-0.0102787
chr2_231545701_231545719_pos_281754	-0.0102793
chr4_173513781_173513799_pos_373262	-0.0102807
chr10_129259368_129259386_pos_83149	-0.0102809
chr18_23357429_23357447_pos_223864	-0.0102822
chr2_174771768_174771786_pos_272211	-0.010283
chr6_170285772_170285790_pos_441835	-0.0102832
chr9_127341262_127341280_pos_508246	-0.010284
chr14_55132067_55132085_pos_153159	-0.0102844
chr14_91109102_91109120_pos_161292	-0.0102851
chr5_102626238_102626256_pos_389756	-0.0102861
chr15_64802128_64802146_pos_172986	-0.0102868
chr3_189981716_189981734_pos_348864	-0.010288
chr8_127382706_127382724_pos_486957	-0.0102892
chr1_167682960_167682978_pos_32631	-0.0102895
chr4_123621514_123621532_pos_365562	-0.0102903
chr4_53864191_53864209_pos_358068	-0.0102919
chr22_24533674_24533692_pos_305744	-0.010295
chr4_53131700_53131718_pos_357876	-0.0102953
chr6_43278250_43278268_pos_421467	-0.0102954
chr6_170023297_170023315_pos_441728	-0.0102962
chr4_165192326_165192344_pos_372175	-0.0102963
chr10_95308678_95308696_pos_74143	-0.0102976
chr3_69723523_69723541_pos_329342	-0.0102976
chr4_93810850_93810868_pos_362299	-0.0102988
chr16_29261437_29261455_pos_189456	-0.0103015
chr3_75641106_75641124_pos_331318	-0.0103017
chr2_178484906_178484924_pos_272775	-0.0103019
chr10_124530300_124530318_pos_81877	-0.0103029
chr2_207491370_207491388_pos_277196	-0.0103034
chr8_120242626_120242644_pos_484590	-0.0103034
chr10_29840556_29840574_pos_59333	-0.0103044
chr15_92885823_92885841_pos_182073	-0.0103045
chr5_113246420_113246438_pos_391418	-0.010305
chr5_173245745_173245763_pos_406751	-0.0103056
chr6_28940674_28940692_pos_417423	-0.0103064
chr3_69542108_69542126_pos_329313	-0.0103065
chr1_113794588_113794606_pos_26854	-0.0103067
chr21_33683557_33683575_pos_299840	-0.0103068
chr1_19386092_19386110_pos_5946	-0.0103075
chr1_180925824_180925842_pos_35354	-0.010308
chr4_141654515_141654533_pos_368111	-0.0103082
chr6_29953160_29953178_pos_417510	-0.0103086
chr10_3914729_3914747_pos_53145	-0.0103109
chr5_156476072_156476090_pos_402780	-0.0103125
chr1_24077442_24077460_pos_7593	-0.0103131
chr19_11159848_11159866_pos_234671	-0.0103134
chr13_20147874_20147892_pos_135107	-0.0103135
chr11_115162084_115162102_pos_104102	-0.0103138
chr15_70266824_70266842_pos_175440	-0.0103143
chr5_54387110_54387128_pos_381826	-0.010317
chr8_30423490_30423508_pos_473800	-0.0103184
chr4_137705480_137705498_pos_366826	-0.0103187
chr17_17561930_17561948_pos_203580	-0.010321
chr6_7342408_7342426_pos_411153	-0.0103226
chr17_49828562_49828580_pos_210571	-0.0103231
chr15_67109652_67109670_pos_174075	-0.0103243
chr2_235618020_235618038_pos_282553	-0.0103247
chr21_26126094_26126112_pos_298495	-0.0103248
chr8_13517699_13517717_pos_469358	-0.0103254
chr6_43083040_43083058_pos_421344	-0.0103272
chr16_23518872_23518890_pos_188678	-0.0103279
chr4_151169474_151169492_pos_369909	-0.0103281
chr10_11210710_11210728_pos_54997	-0.0103288
chr3_13575004_13575022_pos_316652	-0.0103292
chr1_222040710_222040728_pos_45117	-0.0103295
chr19_2176782_2176800_pos_232357	-0.0103299
chr1_48069758_48069776_pos_14554	-0.0103301
chr13_112780088_112780106_pos_148387	-0.0103335
chr6_132063861_132063879_pos_432240	-0.0103338
chr14_92726576_92726594_pos_161684	-0.010335
chr8_26449874_26449892_pos_472363	-0.0103362
chr2_100936206_100936224_pos_261574	-0.0103372
chr7_95545108_95545126_pos_456735	-0.0103383
chr4_52585630_52585648_pos_357486	-0.0103389
chr15_63479864_63479882_pos_172536	-0.010339
chr7_71424326_71424344_pos_454198	-0.010339
chr7_100693908_100693926_pos_457332	-0.0103391
chr3_111738594_111738612_pos_333393	-0.0103393
chr1_61080196_61080214_pos_17578	-0.0103396
chr13_26460912_26460930_pos_136301	-0.0103403
chr1_156710036_156710054_pos_30541	-0.0103413
chr11_100731571_100731589_pos_101983	-0.0103415
chr1_231581800_231581818_pos_47851	-0.0103417
chr22_27214426_27214444_pos_306385	-0.0103417
chr6_128630858_128630876_pos_431649	-0.0103424
chr3_146134664_146134682_pos_341093	-0.0103427
chr18_63097418_63097436_pos_230431	-0.0103433
chr3_64910073_64910091_pos_327962	-0.0103442
chr4_139740808_139740826_pos_367220	-0.0103446
chr3_21746929_21746947_pos_318221	-0.0103452
chr4_83542464_83542482_pos_361205	-0.010346
chr10_76397200_76397218_pos_68766	-0.0103467
chr6_135902886_135902904_pos_432912	-0.0103479
chr11_72742022_72742040_pos_97722	-0.010348
chr17_200260_200278_pos_198456	-0.0103493
chr10_36492488_36492506_pos_61781	-0.01035
chr3_20055022_20055040_pos_318119	-0.0103506
chr9_38063514_38063532_pos_495873	-0.010354
chr22_32672384_32672402_pos_308199	-0.0103545
chr12_1203484_1203502_pos_110508	-0.0103568
chr11_13011304_13011322_pos_87801	-0.0103585
chr1_182171356_182171374_pos_35521	-0.0103618
chr8_2127332_2127350_pos_466509	-0.0103621
chr3_37766560_37766578_pos_321266	-0.0103622
chr19_38705820_38705838_pos_238157	-0.0103624
chrX_48891178_48891196_pos_515582	-0.0103633
chr4_47749208_47749226_pos_357000	-0.0103638
chr10_44879079_44879097_pos_62383	-0.0103639
chr2_54469664_54469682_pos_254582	-0.0103684
chr8_26079292_26079310_pos_472216	-0.010369
chr2_240260302_240260320_pos_284678	-0.0103702
chr1_67749544_67749562_pos_20043	-0.0103716
chr12_114412946_114412964_pos_131352	-0.0103718
chr3_54926442_54926460_pos_325891	-0.010372
chr6_16771198_16771216_pos_414550	-0.0103744
chr3_150411250_150411268_pos_342033	-0.0103748
chr11_119370538_119370556_pos_105382	-0.0103758
chr9_27053514_27053532_pos_494366	-0.0103758
chr10_49280147_49280165_pos_63085	-0.0103763
chr22_32823130_32823148_pos_308336	-0.0103763
chr6_100505125_100505143_pos_426975	-0.0103773
chr1_221723250_221723268_pos_45063	-0.0103777
chr6_159930101_159930119_pos_439195	-0.0103786
chr17_17072176_17072194_pos_203255	-0.0103787
chr3_133127672_133127690_pos_339312	-0.0103792
chr12_65537028_65537046_pos_122444	-0.0103794
chr14_51704676_51704694_pos_151970	-0.0103806
chr7_2007740_2007758_pos_442677	-0.0103809
chr9_128011482_128011500_pos_508698	-0.0103815
chr9_88950444_88950462_pos_499270	-0.0103831
chr10_3056636_3056654_pos_52343	-0.0103837
chr5_83182126_83182144_pos_388236	-0.0103847
chr1_51735400_51735418_pos_14900	-0.0103879
chr10_113274428_113274446_pos_79145	-0.0103884
chr2_161030720_161030738_pos_270049	-0.0103886
chr18_57744450_57744468_pos_229041	-0.0103887
chr13_31214114_31214132_pos_137783	-0.0103897
chr2_120614354_120614372_pos_264673	-0.0103906
chr9_130630428_130630446_pos_509684	-0.0103908
chr6_43971401_43971419_pos_421786	-0.0103928
chr13_30257802_30257820_pos_137427	-0.0103934
chr12_27192394_27192412_pos_116605	-0.010394
chr3_140598034_140598052_pos_340309	-0.0103941
chr3_77468557_77468575_pos_331367	-0.0103944
chr10_91036322_91036340_pos_72921	-0.0103949
chr10_34077146_34077164_pos_61041	-0.0103974
chr15_36500179_36500197_pos_165878	-0.0104
chr17_49603526_49603544_pos_210410	-0.0104009
chr9_116155722_116155740_pos_505600	-0.0104025
