## Supplementary File 1 for "Cardiovascular Disease-Associated Non-Coding Variants Disrupt GATA4-DNA Binding and Regulatory Functions" (part 30 of 42)

### Sheet: GATA4 footprint scores (continued)
Heart Dnase I hypersenitivity genomic footprints in cardiac enhancers score for GATA4 binding
chr18_69998606_69998624_pos_230676	-0.0104041
chr11_102186486_102186504_pos_102161	-0.0104063
chr1_201539868_201539886_pos_38419	-0.0104081
chr6_14402905_14402923_pos_413173	-0.0104087
chr9_88237066_88237084_pos_499082	-0.0104088
chr1_234683646_234683664_pos_49345	-0.0104096
chr3_114597338_114597356_pos_334265	-0.01041
chr18_75227006_75227024_pos_231228	-0.0104102
chr2_37283456_37283474_pos_249484	-0.0104106
chr13_26476848_26476866_pos_136318	-0.0104121
chr6_110806584_110806602_pos_428434	-0.0104127
chr22_27671701_27671719_pos_306594	-0.0104137
chr3_124092902_124092920_pos_336405	-0.0104138
chr3_129305687_129305705_pos_338615	-0.010414
chr13_59901316_59901334_pos_143197	-0.0104155
chr4_124386274_124386292_pos_365948	-0.0104168
chr5_178576854_178576872_pos_408289	-0.0104174
chr7_4879483_4879501_pos_443654	-0.0104176
chr2_54387157_54387175_pos_254413	-0.0104183
chr15_89178006_89178024_pos_180731	-0.0104217
chr22_17972706_17972724_pos_304274	-0.0104217
chr17_74243454_74243472_pos_216039	-0.0104226
chr9_128877559_128877577_pos_508875	-0.0104236
chr10_101961792_101961810_pos_75909	-0.0104256
chr10_89503790_89503808_pos_72487	-0.0104269
chr5_172903012_172903030_pos_406404	-0.010427
chr22_36346316_36346334_pos_309685	-0.0104286
chr6_5997012_5997030_pos_410422	-0.0104291
chr10_3886889_3886907_pos_53101	-0.0104292
chr11_125376090_125376108_pos_107277	-0.0104306
chr7_16026876_16026894_pos_445031	-0.0104317
chr16_67940250_67940268_pos_193269	-0.0104318
chr15_95026263_95026281_pos_182323	-0.0104326
chr12_108833436_108833454_pos_129646	-0.0104333
chr2_9300996_9301014_pos_242926	-0.0104335
chr5_137838095_137838113_pos_395800	-0.0104336
chr4_140646274_140646292_pos_367717	-0.010435
chr15_60379910_60379928_pos_171142	-0.0104352
chr3_42067600_42067618_pos_322654	-0.0104352
chr16_70687819_70687837_pos_193895	-0.0104364
chr10_47403570_47403588_pos_62760	-0.0104367
chr11_13105426_13105444_pos_87820	-0.0104369
chr7_71328230_71328248_pos_454164	-0.0104398
chr1_26092636_26092654_pos_8402	-0.0104399
chr2_183615328_183615346_pos_273537	-0.0104432
chr1_93723331_93723349_pos_23861	-0.0104455
chr2_47071594_47071612_pos_253839	-0.0104463
chr5_31922048_31922066_pos_379324	-0.010447
chr2_101655639_101655657_pos_262031	-0.0104472
chr22_36324790_36324808_pos_309568	-0.0104475
chr1_12594835_12594853_pos_4584	-0.010448
chr9_5429028_5429046_pos_491681	-0.0104482
chr10_113129006_113129024_pos_79100	-0.010449
chr15_70111950_70111968_pos_175378	-0.0104501
chr1_152110687_152110705_pos_29463	-0.010452
chr17_229382_229400_pos_198474	-0.0104535
chr8_127854356_127854374_pos_487105	-0.0104535
chr1_27438874_27438892_pos_8977	-0.0104545
chr5_143014196_143014214_pos_398333	-0.0104548
chr17_29710990_29711008_pos_205611	-0.0104553
chr1_203289768_203289786_pos_39462	-0.0104576
chr12_121610280_121610298_pos_132988	-0.0104581
chr15_71148174_71148192_pos_175776	-0.0104595
chr8_134831074_134831092_pos_489007	-0.0104616
chr1_39653632_39653650_pos_11943	-0.0104625
chr8_92619584_92619602_pos_480323	-0.0104632
chr1_58781866_58781884_pos_16702	-0.0104639
chr7_2617810_2617828_pos_442988	-0.0104645
chr14_54695376_54695394_pos_152845	-0.0104651
chr3_195058572_195058590_pos_350359	-0.0104652
chr15_99273086_99273104_pos_183674	-0.0104659
chr1_206030921_206030939_pos_40917	-0.010467
chr18_12364500_12364518_pos_221809	-0.0104685
chr4_99300954_99300972_pos_362807	-0.0104708
chr5_14830350_14830368_pos_378254	-0.0104708
chrX_63656152_63656170_pos_515924	-0.0104714
chr5_172077106_172077124_pos_405618	-0.0104732
chr11_27464042_27464060_pos_90314	-0.0104737
chr15_98669986_98670004_pos_183096	-0.0104746
chr20_35849860_35849878_pos_290777	-0.0104747
chr2_209496020_209496038_pos_277386	-0.0104765
chr9_71814414_71814432_pos_497340	-0.0104777
chr9_95092965_95092983_pos_501276	-0.0104779
chr3_194640296_194640314_pos_350073	-0.0104788
chr15_62506194_62506212_pos_171682	-0.0104806
chr9_131889138_131889156_pos_510643	-0.0104815
chr16_10080554_10080572_pos_186478	-0.010482
chr9_114010786_114010804_pos_505170	-0.0104823
chr1_109371701_109371719_pos_25792	-0.0104824
chr9_89930340_89930358_pos_499571	-0.0104834
chr1_59084092_59084110_pos_16903	-0.0104851
chr7_76291960_76291978_pos_454967	-0.0104856
chr10_114694850_114694868_pos_79988	-0.0104867
chr20_20780548_20780566_pos_288599	-0.0104868
chr9_130287872_130287890_pos_509574	-0.0104872
chr10_98460932_98460950_pos_75297	-0.0104873
chr1_208985540_208985558_pos_42053	-0.0104874
chr1_28458794_28458812_pos_9608	-0.0104875
chr16_27235436_27235454_pos_189067	-0.0104878
chr10_18060122_18060140_pos_56860	-0.0104926
chr16_75087335_75087353_pos_194745	-0.0104939
chr10_114713206_114713224_pos_80017	-0.0104943
chr17_40542236_40542254_pos_207742	-0.0104947
chr1_91591302_91591320_pos_23221	-0.0104958
chr7_149867020_149867038_pos_464754	-0.0104958
chr16_83068371_83068389_pos_196043	-0.0104961
chr10_60901430_60901448_pos_64475	-0.0104984
chr4_143377665_143377683_pos_368563	-0.0104991
chr12_79408119_79408137_pos_124251	-0.0104996
chr11_88420848_88420866_pos_100782	-0.0105021
chr14_68749664_68749682_pos_156870	-0.0105042
chr1_12178394_12178412_pos_4109	-0.0105061
chr12_104011400_104011418_pos_127858	-0.010509
chr5_78534306_78534324_pos_386994	-0.0105098
chr3_141708053_141708071_pos_340721	-0.0105103
chr3_194478848_194478866_pos_349910	-0.0105114
chr1_237030358_237030376_pos_50540	-0.010513
chr4_182806516_182806534_pos_374065	-0.0105133
chr5_128487192_128487210_pos_394268	-0.0105136
chr3_73626443_73626461_pos_331219	-0.0105152
chr17_34200172_34200190_pos_206253	-0.0105158
chr19_20665592_20665610_pos_236945	-0.0105166
chr2_236237690_236237708_pos_282692	-0.0105187
chr6_118538946_118538964_pos_430178	-0.0105193
chr1_169119563_169119581_pos_33236	-0.0105206
chr1_51419520_51419538_pos_14784	-0.0105243
chr1_117613400_117613418_pos_28054	-0.0105244
chr1_1782848_1782866_pos_185	-0.0105251
chr6_4377143_4377161_pos_410019	-0.0105255
chr13_32969850_32969868_pos_138341	-0.0105259
chr1_9303400_9303418_pos_2727	-0.0105267
chr19_38004625_38004643_pos_237788	-0.0105267
chr14_53881210_53881228_pos_152518	-0.0105271
chr1_64038356_64038374_pos_18804	-0.0105276
chr5_132222118_132222136_pos_394594	-0.010528
chr10_73094398_73094416_pos_67686	-0.0105283
chr11_126318258_126318276_pos_107539	-0.0105283
chr12_49202090_49202108_pos_119418	-0.0105291
chr2_64261088_64261106_pos_256220	-0.0105295
chr15_88897976_88897994_pos_180584	-0.0105301
chr18_44742876_44742894_pos_226524	-0.0105302
chr20_36548882_36548900_pos_291008	-0.0105304
chr7_130956562_130956580_pos_461391	-0.0105322
chr4_185115912_185115930_pos_374856	-0.0105323
chr1_86846258_86846276_pos_22544	-0.010534
chr4_140237704_140237722_pos_367609	-0.010535
chr1_230215354_230215372_pos_47309	-0.0105365
chr1_63846454_63846472_pos_18610	-0.0105372
chr8_13298420_13298438_pos_469031	-0.0105391
chr4_38162416_38162434_pos_355931	-0.0105425
chr1_25923064_25923082_pos_8326	-0.0105426
chr12_9650307_9650325_pos_113623	-0.0105435
chr18_48916130_48916148_pos_227726	-0.0105435
chr5_73948716_73948734_pos_386300	-0.0105443
chr12_6278938_6278956_pos_113209	-0.0105444
chr18_12640844_12640862_pos_221889	-0.0105456
chr8_48399602_48399620_pos_476548	-0.0105461
chr4_56787526_56787544_pos_358750	-0.010547
chr5_151316128_151316146_pos_401754	-0.0105472
chr8_28203168_28203186_pos_472887	-0.0105482
chr12_11839148_11839166_pos_114059	-0.0105506
chr6_136173944_136173962_pos_433099	-0.0105506
chr1_221011410_221011428_pos_44880	-0.0105518
chr13_99305419_99305437_pos_146220	-0.0105521
chr19_511596_511614_pos_231942	-0.0105528
chr8_80503878_80503896_pos_479434	-0.010553
chr22_36332517_36332535_pos_309627	-0.0105538
chr17_42023832_42023850_pos_207990	-0.0105553
chr4_173746326_173746344_pos_373624	-0.0105555
chr6_139370484_139370502_pos_434146	-0.0105558
chr4_151719892_151719910_pos_370179	-0.0105562
chr7_17987236_17987254_pos_445403	-0.010558
chr9_33196938_33196956_pos_494697	-0.0105581
chr9_35687628_35687646_pos_495244	-0.010559
chr11_93020259_93020277_pos_100976	-0.0105595
chr2_196439666_196439684_pos_275068	-0.010561
chr17_57601490_57601508_pos_212188	-0.0105612
chr22_24107860_24107878_pos_305379	-0.0105612
chr1_212290162_212290180_pos_42765	-0.0105616
chr16_4392846_4392864_pos_185928	-0.0105627
chr15_77456143_77456161_pos_177834	-0.0105631
chr10_43910310_43910328_pos_62092	-0.010565
chr8_11897520_11897538_pos_468567	-0.0105663
chr7_22083455_22083473_pos_445908	-0.0105671
chr22_24066636_24066654_pos_305319	-0.0105679
chr4_94517310_94517328_pos_362479	-0.0105691
chr17_57895286_57895304_pos_212469	-0.0105695
chr6_134483031_134483049_pos_432653	-0.01057
chr12_115508160_115508178_pos_131714	-0.0105701
chr14_90850774_90850792_pos_161245	-0.0105702
chr2_47340592_47340610_pos_254018	-0.0105703
chr2_217104804_217104822_pos_278479	-0.0105709
chr9_14243842_14243860_pos_492917	-0.0105712
chr7_13980303_13980321_pos_444776	-0.0105721
chr12_128817601_128817619_pos_134739	-0.0105727
chr15_74134236_74134254_pos_176936	-0.0105729
chr4_185567342_185567360_pos_375110	-0.0105731
chr9_134644871_134644889_pos_511572	-0.0105731
chr2_219454000_219454018_pos_279610	-0.0105737
chr20_17965226_17965244_pos_287956	-0.0105745
chr1_225767906_225767924_pos_45805	-0.0105747
chr21_34201994_34202012_pos_300068	-0.0105754
chr16_15996541_15996559_pos_187700	-0.010576
chr2_74120357_74120375_pos_258924	-0.0105778
chr3_69792082_69792100_pos_329444	-0.0105779
chr1_39625727_39625745_pos_11904	-0.0105788
chr1_47871456_47871474_pos_14400	-0.0105809
chr10_116757566_116757584_pos_80286	-0.0105814
chr8_54413248_54413266_pos_477246	-0.0105823
chr2_41964054_41964072_pos_251309	-0.0105838
chr3_64214842_64214860_pos_327560	-0.0105843
chr12_27185792_27185810_pos_116576	-0.0105847
chr1_160428328_160428346_pos_31025	-0.010585
chr1_55556548_55556566_pos_15909	-0.0105851
chr9_126990066_126990084_pos_507914	-0.0105854
chr3_169404662_169404680_pos_344068	-0.0105859
chr21_32095068_32095086_pos_299465	-0.0105869
chr12_93778398_93778416_pos_126314	-0.0105871
chr18_26511764_26511782_pos_224633	-0.0105877
chr19_38660283_38660301_pos_238013	-0.0105879
chr6_157393464_157393482_pos_438475	-0.0105897
chr4_15010402_15010420_pos_353543	-0.0105903
chr7_44349179_44349197_pos_451247	-0.0105931
chr7_2299332_2299350_pos_442822	-0.0105933
chr1_164588212_164588230_pos_31761	-0.0105936
chr11_119378361_119378379_pos_105410	-0.0105947
chr16_14347857_14347875_pos_187393	-0.0105952
chr20_19918136_19918154_pos_288289	-0.0105963
chr10_34216674_34216692_pos_61077	-0.010597
chr11_3159488_3159506_pos_84818	-0.0105988
chr4_53121478_53121496_pos_357864	-0.010599
chr3_42547564_42547582_pos_322881	-0.0106005
chr7_137085136_137085154_pos_463336	-0.0106023
chr9_35904200_35904218_pos_495321	-0.0106024
chr1_172146636_172146654_pos_33730	-0.0106027
chr22_32584972_32584990_pos_308124	-0.0106033
chr4_52250400_52250418_pos_357420	-0.0106036
chr11_46667078_46667096_pos_93295	-0.0106055
chr7_25858204_25858222_pos_447024	-0.0106065
chr2_238684718_238684736_pos_284161	-0.0106083
chr1_201554138_201554156_pos_38442	-0.0106086
chr22_24067074_24067092_pos_305324	-0.0106089
chr3_121663446_121663464_pos_335519	-0.010609
chr18_54946572_54946590_pos_228415	-0.0106098
chr11_75826606_75826624_pos_98842	-0.0106101
chr1_226354290_226354308_pos_45961	-0.0106105
chr7_30708607_30708625_pos_448221	-0.0106111
chr13_112692302_112692320_pos_148190	-0.0106118
chr3_9019394_9019412_pos_315079	-0.0106122
chr5_10460570_10460588_pos_377438	-0.0106134
chr4_142265056_142265074_pos_368154	-0.0106165
chr7_24830520_24830538_pos_446584	-0.0106176
chr1_54227432_54227450_pos_15245	-0.0106197
chr4_7155674_7155692_pos_352061	-0.0106202
chr12_108850946_108850964_pos_129693	-0.0106214
chr9_124296958_124296976_pos_507238	-0.0106218
chr20_1912345_1912363_pos_285438	-0.0106221
chr17_83110400_83110418_pos_219504	-0.0106228
chr8_30323366_30323384_pos_473676	-0.0106234
chr12_26787230_26787248_pos_116483	-0.010624
chr11_114182884_114182902_pos_103852	-0.0106241
chr19_15452206_15452224_pos_235656	-0.0106271
chr3_69856872_69856890_pos_329511	-0.0106271
chr3_159765592_159765610_pos_343364	-0.0106282
chr6_89679784_89679802_pos_426250	-0.0106298
chr20_10747366_10747384_pos_287174	-0.0106299
chr17_12728136_12728154_pos_202523	-0.0106301
chr2_46091140_46091158_pos_252904	-0.0106303
chr21_45388240_45388258_pos_303136	-0.0106305
chr5_172643286_172643304_pos_405991	-0.0106305
chr6_2579360_2579378_pos_409276	-0.0106327
chr5_66580194_66580212_pos_384575	-0.0106329
chr9_125649458_125649476_pos_507617	-0.0106331
chr18_48923162_48923180_pos_227743	-0.0106335
chr4_141428210_141428228_pos_368074	-0.0106356
chr16_13957714_13957732_pos_187265	-0.0106357
chr9_69140123_69140141_pos_496592	-0.0106357
chr22_35313595_35313613_pos_308872	-0.010637
chr12_108955362_108955380_pos_129736	-0.0106374
chr3_112013728_112013746_pos_333654	-0.0106375
chr1_61241838_61241856_pos_17800	-0.0106393
chr11_120172380_120172398_pos_105669	-0.0106394
chr10_72363948_72363966_pos_67502	-0.0106395
chr4_123479268_123479286_pos_365490	-0.0106401
chr10_3757867_3757885_pos_52856	-0.0106411
chr17_15186454_15186472_pos_202733	-0.0106411
chr2_40372522_40372540_pos_250796	-0.0106415
chr13_24218066_24218084_pos_136111	-0.0106417
chr13_29438460_29438478_pos_137186	-0.0106426
chr9_8778552_8778570_pos_492043	-0.0106435
chr7_55093144_55093162_pos_453248	-0.010645
chr10_109928510_109928528_pos_77467	-0.0106468
chr1_167066851_167066869_pos_32426	-0.0106469
chr1_226945842_226945860_pos_46341	-0.010647
chr8_101690513_101690531_pos_482247	-0.0106485
chr15_39736885_39736903_pos_167102	-0.0106493
chr16_4402748_4402766_pos_185939	-0.0106495
chr19_21604720_21604738_pos_236969	-0.0106503
chr2_109349198_109349216_pos_263460	-0.0106506
chr6_165702222_165702240_pos_440888	-0.0106508
chr8_124847716_124847734_pos_486227	-0.0106514
chr20_62481969_62481987_pos_297283	-0.0106515
chr12_3493654_3493672_pos_112329	-0.0106521
chr3_129504890_129504908_pos_338753	-0.0106524
chr2_173402577_173402595_pos_271944	-0.0106527
chr16_74903512_74903530_pos_194616	-0.0106534
chr15_37056412_37056430_pos_166384	-0.0106539
chr19_57664364_57664382_pos_241496	-0.0106539
chr18_56085750_56085768_pos_228819	-0.010654
chr2_55888964_55888982_pos_255174	-0.0106542
chr4_89256574_89256592_pos_362129	-0.0106543
chr3_119650728_119650746_pos_334890	-0.0106557
chr1_207819114_207819132_pos_41433	-0.010656
chr6_148203763_148203781_pos_435968	-0.0106581
chr9_128628583_128628601_pos_508861	-0.0106635
chr4_15238905_15238923_pos_353629	-0.010669
chr1_119631462_119631480_pos_28197	-0.0106704
chr22_33656968_33656986_pos_308633	-0.0106718
chr18_25326848_25326866_pos_224435	-0.0106719
chr17_59492192_59492210_pos_212963	-0.0106728
chr22_38176185_38176203_pos_310466	-0.0106739
chr10_93464272_93464290_pos_73775	-0.0106743
chr10_18352139_18352157_pos_57034	-0.0106762
chr13_51664310_51664328_pos_142779	-0.0106771
chr16_25000098_25000116_pos_188895	-0.0106777
chr9_131888748_131888766_pos_510640	-0.0106783
chr14_59320886_59320904_pos_153973	-0.0106791
chr10_69895838_69895856_pos_66254	-0.0106802
chr19_11422225_11422243_pos_234793	-0.0106814
chr10_74923756_74923774_pos_68279	-0.0106834
chr10_26487080_26487098_pos_58482	-0.0106846
chr11_13834692_13834710_pos_87944	-0.0106849
chr13_41766506_41766524_pos_140284	-0.0106856
chr10_89478822_89478840_pos_72450	-0.0106861
chr6_11226282_11226300_pos_411819	-0.0106864
chr7_151628992_151629010_pos_465354	-0.0106868
chr15_84829804_84829822_pos_179373	-0.0106869
chr16_15770058_15770076_pos_187595	-0.0106875
chr17_29644023_29644041_pos_205478	-0.0106887
chr10_103894513_103894531_pos_77039	-0.0106889
chr2_163728344_163728362_pos_270387	-0.0106889
chr18_13713021_13713039_pos_222412	-0.0106891
chr7_102232566_102232584_pos_457842	-0.0106908
chr17_29370054_29370072_pos_205412	-0.0106909
chr10_122402824_122402842_pos_81627	-0.0106922
chr7_123598824_123598842_pos_460285	-0.0106924
chr17_73356380_73356398_pos_215844	-0.0106934
chr3_171771318_171771336_pos_344871	-0.0106937
chr7_66100184_66100202_pos_453574	-0.0106954
chr9_132857860_132857878_pos_510833	-0.0106956
chr4_2838359_2838377_pos_351525	-0.0106962
chr18_10927063_10927081_pos_221619	-0.0106966
chr15_39199322_39199340_pos_166880	-0.0106977
chr1_163171922_163171940_pos_31549	-0.0106986
chr17_59379532_59379550_pos_212793	-0.0106993
chr5_134053974_134053992_pos_394951	-0.0107001
chr12_25796624_25796642_pos_116230	-0.0107004
chr15_31361584_31361602_pos_165181	-0.0107009
chr12_118307400_118307418_pos_132306	-0.0107026
chr8_120082562_120082580_pos_484534	-0.0107037
chr6_83381600_83381618_pos_425594	-0.0107053
chr8_9297990_9298008_pos_467318	-0.0107097
chr21_42264268_42264286_pos_302174	-0.0107098
chr11_61851794_61851812_pos_94786	-0.0107107
chr5_88814141_88814159_pos_388528	-0.0107108
chr8_59045976_59045994_pos_477783	-0.010711
chr8_115648426_115648444_pos_483741	-0.0107134
chr5_55592536_55592554_pos_382351	-0.0107143
chr5_134249956_134249974_pos_395020	-0.0107162
chr5_140000510_140000528_pos_396880	-0.0107166
chr11_12694244_12694262_pos_87509	-0.0107171
chr3_160129892_160129910_pos_343583	-0.0107177
chr7_991606_991624_pos_442422	-0.0107186
chr6_116327153_116327171_pos_429710	-0.0107188
chr7_16658168_16658186_pos_445144	-0.0107198
chr5_16131178_16131196_pos_378675	-0.0107211
chr13_49616262_49616280_pos_142041	-0.0107212
chr1_111919726_111919744_pos_26442	-0.0107215
chr5_72434615_72434633_pos_385994	-0.0107245
chr17_596828_596846_pos_198602	-0.0107247
chr14_65095788_65095806_pos_155693	-0.0107258
chr12_10067438_10067456_pos_113660	-0.0107276
chr2_134137332_134137350_pos_266252	-0.0107278
chr3_152121435_152121453_pos_342197	-0.0107286
chr1_53140132_53140150_pos_15121	-0.0107317
chr8_73483874_73483892_pos_478942	-0.0107341
chr14_50000502_50000520_pos_151462	-0.0107344
chr8_142738844_142738862_pos_490161	-0.0107352
chr5_16712802_16712820_pos_378934	-0.0107362
chr11_46006584_46006602_pos_93044	-0.0107384
chr9_87674754_87674772_pos_499030	-0.0107387
chr2_167961679_167961697_pos_270667	-0.0107394
chr22_25156876_25156894_pos_305998	-0.0107423
chr11_117882462_117882480_pos_104860	-0.0107426
chr1_202235950_202235968_pos_38941	-0.010743
chr11_12552898_12552916_pos_87367	-0.0107446
chr2_32792518_32792536_pos_248429	-0.0107453
chr8_38736094_38736112_pos_474956	-0.0107457
chr4_148274010_148274028_pos_369679	-0.0107485
chr10_110648766_110648784_pos_78220	-0.0107487
chr10_20767092_20767110_pos_57307	-0.0107494
chr3_107987504_107987522_pos_333182	-0.0107528
chr16_46697596_46697614_pos_189773	-0.0107553
chr12_94714558_94714576_pos_126834	-0.0107579
chr4_151990388_151990406_pos_370321	-0.0107589
chr7_116545634_116545652_pos_459831	-0.0107599
chr3_177300282_177300300_pos_345685	-0.0107603
chr1_42973491_42973509_pos_13144	-0.0107605
chr6_154653724_154653742_pos_437712	-0.0107605
chr1_237864474_237864492_pos_50898	-0.0107634
chr11_86993444_86993462_pos_100668	-0.0107655
chr2_85408478_85408496_pos_259426	-0.0107665
chr2_232780189_232780207_pos_281914	-0.0107673
chr5_139517796_139517814_pos_396509	-0.0107682
chr1_83931848_83931866_pos_21721	-0.0107693
chr11_15673100_15673118_pos_88205	-0.0107711
chr11_10350587_10350605_pos_85921	-0.0107724
chr2_202885356_202885374_pos_276057	-0.0107734
chr20_19976036_19976054_pos_288403	-0.0107741
chr1_220777098_220777116_pos_44789	-0.0107749
chr2_105515374_105515392_pos_262766	-0.0107764
chr2_201761220_201761238_pos_275885	-0.0107767
chr16_54290596_54290614_pos_190938	-0.0107776
chr1_58873830_58873848_pos_16759	-0.0107778
chr14_74599424_74599442_pos_158749	-0.0107803
chr21_42695778_42695796_pos_302218	-0.0107804
chr6_41581506_41581524_pos_420898	-0.0107805
chr5_37983670_37983688_pos_380359	-0.0107822
chr10_44679734_44679752_pos_62304	-0.0107824
chr16_88480028_88480046_pos_198058	-0.0107824
chr6_20117729_20117747_pos_415611	-0.0107827
chr13_87678205_87678223_pos_144994	-0.0107836
chr18_25282924_25282942_pos_224358	-0.0107839
chr5_127910036_127910054_pos_394134	-0.0107846
chr15_71730678_71730696_pos_176305	-0.0107857
chr2_55862429_55862447_pos_255115	-0.0107867
chr18_48034052_48034070_pos_227161	-0.0107869
chr7_30473677_30473695_pos_448185	-0.0107885
chr9_93912451_93912469_pos_500609	-0.0107899
chr1_212450454_212450472_pos_42781	-0.0107904
chr4_26814008_26814026_pos_355215	-0.0107904
chr9_125473492_125473510_pos_507483	-0.0107921
chr4_2886914_2886932_pos_351572	-0.0107928
chr11_96228644_96228662_pos_101650	-0.0107947
chr9_130576454_130576472_pos_509668	-0.0107974
chr1_213983018_213983036_pos_43103	-0.0107983
chr20_41314574_41314592_pos_292331	-0.0108017
chr8_23353128_23353146_pos_471658	-0.0108023
chr1_115766143_115766161_pos_27413	-0.0108029
chr15_37016398_37016416_pos_166323	-0.0108033
chr9_126661922_126661940_pos_507762	-0.0108038
chr1_31782347_31782365_pos_10246	-0.0108047
chr12_115451918_115451936_pos_131692	-0.010805
chr17_32498587_32498605_pos_206150	-0.0108065
chr3_55574164_55574182_pos_325972	-0.0108087
chr10_29254712_29254730_pos_58921	-0.0108095
chr6_35494972_35494990_pos_419004	-0.0108097
chr6_22827386_22827404_pos_416583	-0.0108104
chr10_102679200_102679218_pos_76294	-0.0108119
chr7_6443839_6443857_pos_444329	-0.0108144
chr12_6335862_6335880_pos_113235	-0.0108145
chrX_17591974_17591992_pos_513363	-0.0108165
chr2_69601314_69601332_pos_257870	-0.0108167
chr8_23727049_23727067_pos_471757	-0.0108167
chr2_234956094_234956112_pos_282238	-0.0108199
chr2_160270080_160270098_pos_269556	-0.0108203
chr15_85444168_85444186_pos_179781	-0.0108208
chr12_19151204_19151222_pos_115074	-0.010821
chr6_107611122_107611140_pos_427612	-0.0108223
chr9_96413876_96413894_pos_501501	-0.0108236
chr4_15150049_15150067_pos_353602	-0.0108238
chr20_41407822_41407840_pos_292386	-0.010824
chr11_65493950_65493968_pos_96024	-0.0108244
chr10_69687014_69687032_pos_66109	-0.0108256
chr1_230270908_230270926_pos_47358	-0.010826
chr16_73069054_73069072_pos_194463	-0.0108282
chr19_16283212_16283230_pos_235767	-0.0108303
chr5_6721625_6721643_pos_377078	-0.0108304
chr11_72025236_72025254_pos_97537	-0.0108306
chr11_2792036_2792054_pos_84638	-0.0108312
chr5_68269014_68269032_pos_385482	-0.0108313
chr14_52801450_52801468_pos_152257	-0.0108315
chr5_68259972_68259990_pos_385410	-0.010832
chr8_11714872_11714890_pos_468308	-0.0108332
chr9_94139901_94139919_pos_500640	-0.0108339
chr14_102255778_102255796_pos_163255	-0.0108343
chr10_95514358_95514376_pos_74545	-0.0108346
chr10_95396166_95396184_pos_74223	-0.0108347
chr16_10756918_10756936_pos_186659	-0.0108347
chr12_46438854_46438872_pos_118600	-0.0108373
chr14_59371894_59371912_pos_154100	-0.0108377
chr2_71456456_71456474_pos_258181	-0.0108383
chr7_157568843_157568861_pos_465928	-0.0108388
chr1_111775786_111775804_pos_26408	-0.01084
chr9_80040750_80040768_pos_498015	-0.0108401
chr15_78860294_78860312_pos_178410	-0.0108403
chr1_64921122_64921140_pos_19081	-0.0108423
chr7_36439760_36439778_pos_450006	-0.0108423
chr2_68971694_68971712_pos_257459	-0.0108439
chr13_20814772_20814790_pos_135255	-0.0108441
chr11_112012982_112013000_pos_102963	-0.0108442
chr5_38535661_38535679_pos_380508	-0.0108449
chr11_11171776_11171794_pos_86255	-0.0108454
chr7_44321366_44321384_pos_451219	-0.0108454
chr2_81922592_81922610_pos_259202	-0.0108459
chr9_134691583_134691601_pos_511616	-0.0108469
chr3_98965228_98965246_pos_332044	-0.0108473
chr10_10911706_10911724_pos_54648	-0.0108498
chr1_39394722_39394740_pos_11828	-0.0108507
chr22_35606272_35606290_pos_309082	-0.0108509
chrX_107676917_107676935_pos_517309	-0.0108509
chr18_8450193_8450211_pos_220998	-0.0108516
chr16_55328682_55328700_pos_191197	-0.0108518
chr1_231267066_231267084_pos_47711	-0.0108523
chr18_64972880_64972898_pos_230613	-0.0108524
chr16_73037571_73037589_pos_194314	-0.0108529
chr2_168146659_168146677_pos_270723	-0.010853
chr11_128568974_128568992_pos_108306	-0.0108543
chr2_159442284_159442302_pos_269322	-0.0108543
chr15_75672116_75672134_pos_177477	-0.0108572
chr11_134120563_134120581_pos_109938	-0.0108575
chr17_1495540_1495558_pos_199242	-0.0108585
chr1_168361480_168361498_pos_32841	-0.0108587
chr3_149300402_149300420_pos_341431	-0.0108589
chr10_114697282_114697300_pos_79997	-0.0108591
chr17_48051920_48051938_pos_210132	-0.0108594
chr16_54507122_54507140_pos_191078	-0.0108597
chr16_85517830_85517848_pos_196942	-0.0108604
chr2_134677926_134677944_pos_266686	-0.0108609
chr9_8872303_8872321_pos_492114	-0.0108616
chr19_46408000_46408018_pos_239723	-0.0108622
chr16_54483190_54483208_pos_190992	-0.0108623
chr6_35264810_35264828_pos_418855	-0.0108623
chr1_219189204_219189222_pos_44462	-0.0108627
chr16_10598282_10598300_pos_186559	-0.010863
chr19_39401634_39401652_pos_238353	-0.0108633
chr1_22447870_22447888_pos_6969	-0.0108634
chr5_126001169_126001187_pos_393608	-0.010864
chr5_83375339_83375357_pos_388251	-0.0108643
chr11_19192080_19192098_pos_89167	-0.0108649
chr7_101614448_101614466_pos_457500	-0.0108671
chr10_59818106_59818124_pos_64063	-0.0108685
chr16_58417956_58417974_pos_192166	-0.0108696
chr10_3623884_3623902_pos_52790	-0.0108708
chr3_65669758_65669776_pos_328258	-0.010871
chr3_105674702_105674720_pos_332812	-0.0108713
chr19_16286104_16286122_pos_235781	-0.0108715
chr2_128473606_128473624_pos_265578	-0.0108715
chr10_86900500_86900518_pos_71718	-0.010873
chr2_101140452_101140470_pos_261768	-0.0108736
chr4_13833018_13833036_pos_353355	-0.0108741
chr12_120237496_120237514_pos_132589	-0.0108757
chr11_48063611_48063629_pos_93852	-0.0108764
chr1_202615920_202615938_pos_39252	-0.0108783
chr11_16002908_16002926_pos_88394	-0.010879
chr2_18552600_18552618_pos_245010	-0.0108798
chr7_45293434_45293452_pos_451438	-0.0108809
chr12_96212136_96212154_pos_127255	-0.010881
chr11_34345769_34345787_pos_91341	-0.0108812
chr15_95304282_95304300_pos_182443	-0.0108814
chr12_125891247_125891265_pos_134686	-0.0108817
chr7_76340812_76340830_pos_455018	-0.0108817
chr17_44074492_44074510_pos_208783	-0.010882
chr18_55263314_55263332_pos_228504	-0.0108821
chr9_113570202_113570220_pos_504950	-0.0108832
chr10_67006158_67006176_pos_65601	-0.0108847
chr10_12484364_12484382_pos_55349	-0.0108849
chr19_4811849_4811867_pos_233289	-0.0108849
chr7_36291944_36291962_pos_449939	-0.010885
chr8_129886086_129886104_pos_487588	-0.0108858
chr9_92651040_92651058_pos_500270	-0.0108865
chr14_50321254_50321272_pos_151535	-0.0108871
chr1_23568560_23568578_pos_7348	-0.0108878
chr6_17278806_17278824_pos_414812	-0.0108879
chr3_157091640_157091658_pos_342968	-0.0108882
chr20_32019008_32019026_pos_289586	-0.0108885
chr2_231227431_231227449_pos_281622	-0.0108906
chr5_1832578_1832596_pos_376558	-0.0108913
chr4_124020190_124020208_pos_365832	-0.0108914
chr1_236531937_236531955_pos_50144	-0.0108917
chr17_64679879_64679897_pos_214116	-0.0108917
chr4_78661210_78661228_pos_360724	-0.0108923
chr7_47938972_47938990_pos_452377	-0.0108935
chr14_101831288_101831306_pos_163060	-0.0108936
chr6_129346049_129346067_pos_431866	-0.0108948
chr3_14372604_14372622_pos_316794	-0.0108967
chr6_125598218_125598236_pos_431372	-0.0108968
chr5_102894134_102894152_pos_389909	-0.010899
chr17_59377421_59377439_pos_212778	-0.0108991
chr16_4408210_4408228_pos_185944	-0.0108995
chr18_62751511_62751529_pos_230314	-0.0108999
chr4_184382016_184382034_pos_374535	-0.0109002
chr11_72634964_72634982_pos_97645	-0.0109013
chr12_94304866_94304884_pos_126729	-0.0109013
chrX_23902021_23902039_pos_513824	-0.0109016
chr8_42467430_42467448_pos_475982	-0.0109028
chr1_182171450_182171468_pos_35522	-0.0109029
chr2_86704378_86704396_pos_260079	-0.0109035
chr2_226759031_226759049_pos_280976	-0.0109036
chr11_120517582_120517600_pos_105905	-0.0109051
chr2_120553002_120553020_pos_264638	-0.0109053
chr9_89000832_89000850_pos_499322	-0.0109055
chr2_173073366_173073384_pos_271786	-0.0109068
chr4_84916494_84916512_pos_361311	-0.0109071
chr6_158042720_158042738_pos_438699	-0.0109085
chr18_23540077_23540095_pos_223925	-0.0109092
chr5_159106905_159106923_pos_403760	-0.0109105
chr1_203202607_203202625_pos_39443	-0.010911
chr15_22956434_22956452_pos_164325	-0.0109117
chr6_23446395_23446413_pos_416710	-0.0109121
chr10_20254289_20254307_pos_57283	-0.0109123
chr1_112438962_112438980_pos_26578	-0.0109135
chr1_167439706_167439724_pos_32487	-0.0109143
chr1_1536773_1536791_pos_128	-0.0109155
chr1_16913848_16913866_pos_5591	-0.0109158
chr17_30950850_30950868_pos_205861	-0.0109158
chr8_60850344_60850362_pos_477953	-0.0109162
chr4_76592594_76592612_pos_360051	-0.0109172
chr2_183035867_183035885_pos_273495	-0.0109175
chr1_175201622_175201640_pos_34262	-0.0109176
chr12_3294003_3294021_pos_112259	-0.0109214
chr9_38047772_38047790_pos_495810	-0.0109225
chr11_111942304_111942322_pos_102894	-0.0109226
chr7_69967649_69967667_pos_453864	-0.010924
chr17_45228220_45228238_pos_209499	-0.0109255
chr17_82553448_82553466_pos_219291	-0.0109255
chr1_220803814_220803832_pos_44817	-0.0109259
chr9_133238491_133238509_pos_510952	-0.010926
chr3_186986124_186986142_pos_347751	-0.0109263
chr8_143276728_143276746_pos_490213	-0.010927
chr7_107477779_107477797_pos_458823	-0.0109275
chr1_11931294_11931312_pos_3975	-0.0109286
chr1_223772278_223772296_pos_45433	-0.010929
chr9_119951410_119951428_pos_505878	-0.0109299
chr1_176638632_176638650_pos_34391	-0.0109302
chr13_22426055_22426073_pos_135634	-0.0109303
chr8_141242760_141242778_pos_489948	-0.010932
chr1_10957363_10957381_pos_3696	-0.0109338
chr3_157125311_157125329_pos_343047	-0.0109343
chr6_157274913_157274931_pos_438432	-0.0109365
chr1_94753646_94753664_pos_24374	-0.0109372
chr1_6292086_6292104_pos_1153	-0.010938
chr9_134131108_134131126_pos_511241	-0.0109397
chr10_128338071_128338089_pos_82937	-0.0109401
chr2_200748172_200748190_pos_275677	-0.010941
chr3_138494290_138494308_pos_340140	-0.0109412
chr2_213189770_213189788_pos_277661	-0.0109418
chr9_2655792_2655810_pos_491311	-0.0109422
chr11_36155460_36155478_pos_91746	-0.0109437
chr20_46222959_46222977_pos_293318	-0.0109457
chr9_94168894_94168912_pos_500670	-0.0109458
chr1_174520188_174520206_pos_34169	-0.0109462
chr7_90574634_90574652_pos_455881	-0.0109464
chr1_1429842_1429860_pos_103	-0.0109474
chr2_235098838_235098856_pos_282430	-0.010948
chr4_168878433_168878451_pos_372774	-0.0109497
chr14_78440584_78440602_pos_160089	-0.0109541
chr16_10737296_10737314_pos_186639	-0.0109541
chr13_39578039_39578057_pos_139554	-0.0109549
chr17_39676418_39676436_pos_207139	-0.010956
chr1_77378893_77378911_pos_20840	-0.0109576
chr11_3880950_3880968_pos_84889	-0.0109578
chr13_58906768_58906786_pos_143005	-0.0109608
chr1_94234164_94234182_pos_24098	-0.0109613
chr18_59515769_59515787_pos_229991	-0.0109613
chr6_25088730_25088748_pos_416941	-0.0109615
chr7_93285130_93285148_pos_456471	-0.0109618
chr11_114884094_114884112_pos_104025	-0.0109623
chrX_69158942_69158960_pos_516576	-0.0109627
chr1_117695900_117695918_pos_28098	-0.0109635
chr5_146059622_146059640_pos_399027	-0.0109642
chr12_27583373_27583391_pos_116815	-0.0109656
chr15_80211312_80211330_pos_178498	-0.0109659
chr6_154823144_154823162_pos_437728	-0.0109663
chr11_76339310_76339328_pos_99053	-0.010967
chr13_31882282_31882300_pos_137830	-0.0109694
chr20_2142818_2142836_pos_285599	-0.0109717
chr10_4499113_4499131_pos_53487	-0.0109718
chr19_7198486_7198504_pos_234090	-0.0109727
chr10_95618222_95618240_pos_74643	-0.0109741
chr1_99544612_99544630_pos_24828	-0.0109763
chr10_78408039_78408057_pos_69394	-0.0109767
chr12_94984292_94984310_pos_126873	-0.0109771
chr12_96141687_96141705_pos_127200	-0.0109771
chr13_24067184_24067202_pos_136083	-0.0109775
chr11_46711562_46711580_pos_93365	-0.0109781
chr12_103800028_103800046_pos_127815	-0.0109787
chr2_36389776_36389794_pos_249143	-0.0109787
chr17_57481978_57481996_pos_212053	-0.0109795
chr22_26892731_26892749_pos_306302	-0.0109801
chr13_48126140_48126158_pos_141649	-0.0109808
chr1_87979575_87979593_pos_22764	-0.0109809
chr8_143800134_143800152_pos_490335	-0.0109818
chr14_30995072_30995090_pos_150042	-0.0109819
chr15_62457737_62457755_pos_171585	-0.0109826
chr9_124286530_124286548_pos_507226	-0.0109848
chr18_55244670_55244688_pos_228469	-0.0109859
chr1_27152768_27152786_pos_8788	-0.0109865
chr16_88970902_88970920_pos_198228	-0.0109868
chr17_44782734_44782752_pos_209149	-0.0109872
chr1_81313461_81313479_pos_21223	-0.0109887
chr6_155107112_155107130_pos_437794	-0.0109888
chr5_148828668_148828686_pos_399522	-0.0109898
chr19_46283908_46283926_pos_239620	-0.0109903
chr7_137006438_137006456_pos_463293	-0.0109911
chr9_118962550_118962568_pos_505829	-0.0109915
chr6_168036480_168036498_pos_441364	-0.010992
chr1_26094668_26094686_pos_8416	-0.0109921
chr11_94746817_94746835_pos_101094	-0.0109938
chr1_48040606_48040624_pos_14515	-0.0109953
chr17_50884548_50884566_pos_211268	-0.010996
chr22_38927810_38927828_pos_310870	-0.0109967
chr2_27703978_27703996_pos_246713	-0.0109972
chr16_82585876_82585894_pos_195848	-0.0109981
chr1_54338714_54338732_pos_15370	-0.0109993
chr17_47275576_47275594_pos_209934	-0.0109999
chr5_124599843_124599861_pos_392927	-0.0110016
chr16_58011806_58011824_pos_191880	-0.0110022
chr4_183797584_183797602_pos_374270	-0.0110038
chr3_39255239_39255257_pos_321953	-0.0110039
chr8_30423140_30423158_pos_473791	-0.011005
chr22_26886168_26886186_pos_306284	-0.0110054
chr10_89503824_89503842_pos_72488	-0.0110063
chr15_95464646_95464664_pos_182519	-0.0110065
chr7_96236434_96236452_pos_456835	-0.0110066
chr7_91268394_91268412_pos_456068	-0.0110067
chr1_231982892_231982910_pos_48146	-0.0110071
chr12_93220157_93220175_pos_125997	-0.0110081
chr1_115666912_115666930_pos_27325	-0.0110084
chr17_3535747_3535765_pos_200322	-0.0110084
chr4_118891092_118891110_pos_364533	-0.0110088
chr2_42051170_42051188_pos_251393	-0.0110092
chr10_10798202_10798220_pos_54524	-0.0110121
chr1_21239644_21239662_pos_6357	-0.0110123
chr4_42655004_42655022_pos_356808	-0.0110123
chr19_50357150_50357168_pos_240899	-0.0110126
chr2_159128457_159128475_pos_269150	-0.0110141
chr12_95385858_95385876_pos_127011	-0.0110145
chr9_109110132_109110150_pos_503393	-0.0110156
chr8_102038622_102038640_pos_482457	-0.0110165
chr15_52728020_52728038_pos_169716	-0.011017
chr17_50594328_50594346_pos_211119	-0.0110181
chr2_234981400_234981418_pos_282272	-0.0110183
chr1_109791012_109791030_pos_25955	-0.0110186
chr12_93824844_93824862_pos_126434	-0.0110186
chr1_100444146_100444164_pos_25067	-0.0110218
chr10_113132884_113132902_pos_79116	-0.011023
chr9_121610810_121610828_pos_506471	-0.011023
chr6_1504195_1504213_pos_408721	-0.0110244
chr9_87557090_87557108_pos_498959	-0.0110246
chr22_38069458_38069476_pos_310409	-0.0110249
chr1_63777423_63777441_pos_18488	-0.0110266
chr3_120487540_120487558_pos_335259	-0.0110267
chr17_8709144_8709162_pos_201637	-0.0110282
chr13_30569950_30569968_pos_137554	-0.0110289
chr3_71118660_71118678_pos_329891	-0.011029
chr16_88534778_88534796_pos_198119	-0.0110295
chr2_234680250_234680268_pos_282170	-0.0110298
chr10_125057443_125057461_pos_82409	-0.0110309
chr12_26803810_26803828_pos_116493	-0.0110323
chr5_957112_957130_pos_376317	-0.0110324
chr7_129907273_129907291_pos_461017	-0.0110325
chr5_55597774_55597792_pos_382372	-0.0110326
chr12_28770494_28770512_pos_116896	-0.0110341
chr19_55612054_55612072_pos_241374	-0.0110348
chr21_40186314_40186332_pos_301734	-0.0110354
chr4_10101720_10101738_pos_353035	-0.0110358
chr20_8646096_8646114_pos_286587	-0.011036
chr18_48827822_48827840_pos_227621	-0.0110364
chr7_143906326_143906344_pos_464606	-0.0110368
chr22_44525640_44525658_pos_312714	-0.0110383
chr17_2382696_2382714_pos_200059	-0.0110387
chr8_74236596_74236614_pos_478979	-0.0110393
chr9_89686390_89686408_pos_499463	-0.0110398
chr6_158560073_158560091_pos_438804	-0.0110401
chr1_245260664_245260682_pos_51395	-0.0110403
chr14_59583952_59583970_pos_154246	-0.0110412
chr4_87120046_87120064_pos_361754	-0.0110418
chr11_34068358_34068376_pos_91121	-0.0110433
chr7_129739666_129739684_pos_460871	-0.0110454
chr17_4958284_4958302_pos_200919	-0.0110455
chr18_22466169_22466187_pos_223347	-0.0110465
chr2_163133753_163133771_pos_270167	-0.0110465
chr19_1123126_1123144_pos_232121	-0.0110467
chr13_30331648_30331666_pos_137468	-0.0110469
chr5_137699978_137699996_pos_395700	-0.0110476
chr6_159983876_159983894_pos_439289	-0.0110476
chr2_238142144_238142162_pos_283987	-0.0110487
chr3_64614332_64614350_pos_327720	-0.0110492
chr12_92075832_92075850_pos_125444	-0.0110494
chr17_56597942_56597960_pos_211642	-0.0110494
chr18_10122128_10122146_pos_221441	-0.0110495
chr8_11682222_11682240_pos_468064	-0.0110505
chr6_160138384_160138402_pos_439341	-0.0110525
chr7_134767690_134767708_pos_462514	-0.0110542
chr16_24544454_24544472_pos_188762	-0.0110569
chr15_73391283_73391301_pos_176634	-0.0110572
chr11_122137634_122137652_pos_106308	-0.0110576
chr21_34227564_34227582_pos_300101	-0.0110616
chr5_71956632_71956650_pos_385764	-0.0110638
chr1_111775850_111775868_pos_26409	-0.0110663
chr22_38313830_38313848_pos_310565	-0.0110666
chr7_157348540_157348558_pos_465827	-0.0110669
chr22_33854032_33854050_pos_308763	-0.0110676
chr2_100272848_100272866_pos_261353	-0.0110709
chr15_57550696_57550714_pos_170333	-0.0110723
chr13_20118916_20118934_pos_135019	-0.0110733
chr15_81099399_81099417_pos_178810	-0.0110735
chr6_7051650_7051668_pos_410867	-0.0110736
chr17_61286362_61286380_pos_213379	-0.0110745
chr10_69730338_69730356_pos_66157	-0.0110772
chr20_37987570_37987588_pos_291403	-0.0110772
chr10_66880978_66880996_pos_65575	-0.0110788
chr18_7278204_7278222_pos_220626	-0.0110796
chr5_171849374_171849392_pos_405527	-0.0110803
chr18_26869206_26869224_pos_224674	-0.0110804
chr1_230205973_230205991_pos_47285	-0.0110806
chr5_95808978_95808996_pos_389349	-0.011081
chr12_116525510_116525528_pos_132003	-0.0110813
chr1_31832736_31832754_pos_10272	-0.0110818
chr17_2189686_2189704_pos_199963	-0.011082
chr13_44198616_44198634_pos_140912	-0.0110821
chr10_21314350_21314368_pos_57416	-0.0110822
chr1_116483618_116483636_pos_27666	-0.0110824
chr5_36705445_36705463_pos_380289	-0.0110828
chr3_42871948_42871966_pos_322986	-0.011084
chr17_2138416_2138434_pos_199848	-0.0110846
chr17_39144480_39144498_pos_207020	-0.0110858
chr6_37991008_37991026_pos_420184	-0.0110859
chr5_143033976_143033994_pos_398363	-0.0110877
chr20_9359708_9359726_pos_286895	-0.0110884
chr9_3337716_3337734_pos_491406	-0.0110884
chr11_95451260_95451278_pos_101309	-0.0110888
chr12_123149389_123149407_pos_133696	-0.0110888
chr3_169453478_169453496_pos_344090	-0.0110901
chr5_141528355_141528373_pos_397278	-0.0110915
chr6_12962945_12962963_pos_412486	-0.0110926
chr1_61286507_61286525_pos_17850	-0.0110932
chr8_22656984_22657002_pos_471340	-0.0110935
chr10_7252143_7252161_pos_54183	-0.0110967
chr9_131396874_131396892_pos_510183	-0.011098
chr3_172042452_172042470_pos_345028	-0.0110983
chr6_118644198_118644216_pos_430382	-0.0110983
chr3_41201526_41201544_pos_322362	-0.0110991
chr14_102438624_102438642_pos_163318	-0.0110994
chr18_22166420_22166438_pos_222608	-0.0111004
chr1_34798912_34798930_pos_10902	-0.0111061
chr12_11798120_11798138_pos_113983	-0.0111064
chr3_14452394_14452412_pos_316819	-0.0111064
chr17_61064456_61064474_pos_213237	-0.0111066
chr18_13585104_13585122_pos_222362	-0.0111084
chr5_67673693_67673711_pos_385123	-0.0111084
chr7_36209702_36209720_pos_449868	-0.0111098
chr6_43436846_43436864_pos_421491	-0.0111109
chr7_521933_521951_pos_442070	-0.0111115
chrX_130082653_130082671_pos_518186	-0.0111121
chr9_129885901_129885919_pos_509363	-0.011113
chr5_56637589_56637607_pos_382836	-0.0111131
chr3_152317374_152317392_pos_342323	-0.011115
chr8_58145864_58145882_pos_477638	-0.0111157
chr4_10577792_10577810_pos_353154	-0.0111166
chr4_52873464_52873482_pos_357662	-0.0111181
chr1_185881009_185881027_pos_37214	-0.0111194
chr13_33127106_33127124_pos_138447	-0.0111208
chr1_81433406_81433424_pos_21314	-0.0111229
chr6_35583986_35584004_pos_419017	-0.0111235
chr10_96413434_96413452_pos_74755	-0.0111237
chr11_64000556_64000574_pos_95423	-0.0111242
chr1_207826028_207826046_pos_41452	-0.011125
chr12_49757254_49757272_pos_119624	-0.0111251
chr21_32516900_32516918_pos_299624	-0.0111261
chr6_111747999_111748017_pos_428859	-0.0111262
chr20_35497622_35497640_pos_290709	-0.0111266
chr4_39706970_39706988_pos_356230	-0.0111272
chr10_78956210_78956228_pos_69791	-0.0111286
chr8_58034904_58034922_pos_477512	-0.0111288
chr4_71259418_71259436_pos_359364	-0.0111307
chr20_17836400_17836418_pos_287818	-0.011131
chr3_73828684_73828702_pos_331278	-0.011131
chr19_46904512_46904530_pos_239929	-0.0111313
chr1_156106509_156106527_pos_30237	-0.0111319
chr9_26524519_26524537_pos_494362	-0.0111339
chr6_37110048_37110066_pos_419759	-0.0111347
chr6_17284952_17284970_pos_414832	-0.0111356
chr4_101279660_101279678_pos_363059	-0.0111363
chr11_43737445_43737463_pos_91987	-0.0111373
chr6_69933104_69933122_pos_424313	-0.0111379
chr1_8671366_8671384_pos_2410	-0.011138
chr2_103004690_103004708_pos_262488	-0.0111402
chr13_114043630_114043648_pos_148901	-0.0111405
chr22_29833215_29833233_pos_307486	-0.0111405
chr3_55000704_55000722_pos_325901	-0.011142
chr22_38450617_38450635_pos_310662	-0.0111427
chr2_41896268_41896286_pos_251184	-0.0111447
chr3_113495232_113495250_pos_334022	-0.0111449
chr10_11522382_11522400_pos_55138	-0.0111459
chr14_59309732_59309750_pos_153939	-0.0111461
chr16_87789762_87789780_pos_197794	-0.0111464
chr2_111702378_111702396_pos_263924	-0.0111467
chr5_149916885_149916903_pos_400782	-0.0111467
chr7_74580208_74580226_pos_454652	-0.0111471
chr4_153539360_153539378_pos_370863	-0.0111473
chr19_14167482_14167500_pos_235317	-0.0111478
chr17_40345516_40345534_pos_207565	-0.0111481
chr1_183040200_183040218_pos_35781	-0.0111485
chr10_61943334_61943352_pos_64724	-0.0111496
chr5_132225312_132225330_pos_394601	-0.0111514
chr8_129753506_129753524_pos_487572	-0.0111524
chr13_29578489_29578507_pos_137299	-0.0111525
chr20_38979632_38979650_pos_291924	-0.0111528
chr3_138356909_138356927_pos_340062	-0.0111551
chr7_132030116_132030134_pos_461732	-0.0111552
chr10_132239831_132239849_pos_83534	-0.0111554
chr12_59615227_59615245_pos_121680	-0.011157
chr2_18520276_18520294_pos_244956	-0.0111574
chr3_64221279_64221297_pos_327589	-0.0111576
chr1_40944412_40944430_pos_12226	-0.0111582
chr17_74380238_74380256_pos_216089	-0.0111598
chr7_46603992_46604010_pos_451614	-0.0111602
chr11_123590642_123590660_pos_107011	-0.0111623
chr16_75075370_75075388_pos_194736	-0.0111629
chr4_71235896_71235914_pos_359340	-0.011164
chr8_22990645_22990663_pos_471542	-0.0111642
chr14_85534246_85534264_pos_160332	-0.0111643
chr13_50676881_50676899_pos_142466	-0.0111655
chr1_196468260_196468278_pos_37574	-0.0111675
chr2_223101844_223101862_pos_280541	-0.0111706
chr7_155861262_155861280_pos_465771	-0.0111707
chr7_77455505_77455523_pos_455174	-0.0111709
chr22_17910846_17910864_pos_304032	-0.0111718
chr17_8625354_8625372_pos_201508	-0.011172
chr2_20141600_20141618_pos_245436	-0.011173
chr1_147504863_147504881_pos_28628	-0.0111744
chr18_23229016_23229034_pos_223791	-0.0111744
chr2_220394608_220394626_pos_280037	-0.0111745
chr5_10551522_10551540_pos_377475	-0.0111754
chr1_32215726_32215744_pos_10350	-0.0111763
chr17_44112601_44112619_pos_208869	-0.0111769
chr5_171495618_171495636_pos_405252	-0.0111769
chr14_61527480_61527498_pos_154820	-0.0111771
chr19_10975898_10975916_pos_234559	-0.0111771
chr10_30776372_30776390_pos_59728	-0.0111776
chr16_69408659_69408677_pos_193545	-0.011179
chr5_102800418_102800436_pos_389862	-0.0111804
chr7_91287317_91287335_pos_456076	-0.0111804
chr15_39358783_39358801_pos_166928	-0.0111811
chr14_69635350_69635368_pos_157452	-0.0111816
chr10_114427519_114427537_pos_79612	-0.0111823
chr7_2409048_2409066_pos_442854	-0.011184
chr13_106348223_106348241_pos_146517	-0.0111855
chr2_233061984_233062002_pos_281925	-0.0111863
chr3_142973174_142973192_pos_340873	-0.011188
chr2_69798022_69798040_pos_258007	-0.0111884
chr11_72091432_72091450_pos_97554	-0.0111888
chr9_109110106_109110124_pos_503392	-0.0111889
chr11_128608024_128608042_pos_108359	-0.0111896
chr3_8491894_8491912_pos_314808	-0.0111902
chr3_188712184_188712202_pos_348730	-0.0111918
chr10_79150118_79150136_pos_70142	-0.0111923
chr20_62496663_62496681_pos_297326	-0.0111923
chr17_34312246_34312264_pos_206332	-0.0111929
chr13_110524952_110524970_pos_147893	-0.0111946
chr20_35875800_35875818_pos_290794	-0.0111958
chr17_44980016_44980034_pos_209314	-0.0111965
chr1_31832638_31832656_pos_10271	-0.0111981
chr2_133774782_133774800_pos_266123	-0.0111983
chrX_70481588_70481606_pos_516773	-0.0111983
chr14_76012488_76012506_pos_159452	-0.0112014
chr9_84357390_84357408_pos_498403	-0.0112022
chr14_103207110_103207128_pos_163480	-0.0112028
chr4_25425414_25425432_pos_354948	-0.0112031
chr15_69531700_69531718_pos_175270	-0.0112034
chr4_155617437_155617455_pos_371091	-0.0112048
chr5_159451362_159451380_pos_403803	-0.0112058
chr1_24151338_24151356_pos_7635	-0.0112067
chr14_104699290_104699308_pos_163967	-0.0112074
chr12_21939570_21939588_pos_115902	-0.0112078
chr12_52026362_52026380_pos_120244	-0.0112081
chr1_27122784_27122802_pos_8746	-0.0112082
chr19_14375816_14375834_pos_235368	-0.0112094
chr2_120521474_120521492_pos_264615	-0.0112094
chr6_157143622_157143640_pos_438317	-0.0112125
chr9_7147152_7147170_pos_491924	-0.0112125
chr1_163232152_163232170_pos_31608	-0.0112131
chr4_151205178_151205196_pos_369934	-0.0112132
chr14_58752358_58752376_pos_153651	-0.0112159
chr14_61588439_61588457_pos_154947	-0.0112163
chr2_228827502_228827520_pos_281314	-0.0112181
chr4_13706348_13706366_pos_353340	-0.0112205
chr17_59384486_59384504_pos_212814	-0.0112209
chr3_186380989_186381007_pos_347488	-0.0112216
chr14_95504230_95504248_pos_162276	-0.0112221
chr2_127656018_127656036_pos_265327	-0.0112231
chr11_45179236_45179254_pos_92767	-0.0112233
chr10_67076046_67076064_pos_65613	-0.0112247
chr8_2052732_2052750_pos_466471	-0.0112249
chr10_93437388_93437406_pos_73744	-0.0112262
chr17_62820936_62820954_pos_213615	-0.011227
chr17_47805548_47805566_pos_209993	-0.0112279
chr9_127836230_127836248_pos_508517	-0.0112289
chr11_95107514_95107532_pos_101221	-0.0112296
chr1_234718602_234718620_pos_49416	-0.0112315
chr5_78523678_78523696_pos_386974	-0.011232
chr3_149593526_149593544_pos_341677	-0.0112323
chr8_143512676_143512694_pos_490291	-0.0112335
chr7_4744984_4745002_pos_443542	-0.0112339
chr6_155461760_155461778_pos_437925	-0.011234
chr7_150754556_150754574_pos_464895	-0.0112353
chr12_12011550_12011568_pos_114134	-0.0112362
chr1_180643954_180643972_pos_35317	-0.0112372
chr7_8214641_8214659_pos_444507	-0.0112383
chr12_8904986_8905004_pos_113577	-0.0112388
chr2_217289983_217290001_pos_278546	-0.0112388
chr12_118537616_118537634_pos_132340	-0.0112392
chr15_37001474_37001492_pos_166292	-0.01124
chr8_126628737_126628755_pos_486815	-0.0112403
chr1_40875928_40875946_pos_12214	-0.0112425
chr10_119375678_119375696_pos_80719	-0.0112447
chr9_72255056_72255074_pos_497376	-0.0112453
chr15_38993416_38993434_pos_166825	-0.011246
chr6_5214999_5215017_pos_410278	-0.011246
chr22_37546054_37546072_pos_310098	-0.0112466
chr12_30965785_30965803_pos_117147	-0.0112474
chr9_13513685_13513703_pos_492287	-0.0112484
chr15_57789526_57789544_pos_170589	-0.0112486
chr19_48626520_48626538_pos_240401	-0.0112487
chr2_3626606_3626624_pos_242019	-0.0112506
chr20_10573010_10573028_pos_287028	-0.0112515
chr8_102106524_102106542_pos_482500	-0.0112525
chr2_238380930_238380948_pos_284070	-0.0112537
chr22_42743898_42743916_pos_312156	-0.0112547
chr19_15293332_15293350_pos_235526	-0.0112551
chr1_41152770_41152788_pos_12306	-0.0112559
chr10_102596638_102596656_pos_76082	-0.0112559
chr18_55338254_55338272_pos_228548	-0.0112578
chr12_122963968_122963986_pos_133442	-0.0112588
chr9_92769402_92769420_pos_500342	-0.011259
chr13_29536462_29536480_pos_137285	-0.0112591
chr9_128637892_128637910_pos_508864	-0.0112591
chr1_226680130_226680148_pos_46170	-0.0112597
chr16_85330204_85330222_pos_196756	-0.0112608
chr11_61535693_61535711_pos_94594	-0.0112609
chr7_92799180_92799198_pos_456406	-0.0112616
chr5_72392486_72392504_pos_385967	-0.0112633
chr4_143411625_143411643_pos_368624	-0.011265
chr6_168574930_168574948_pos_441517	-0.0112666
chr5_111551728_111551746_pos_390686	-0.0112667
chr14_74934968_74934986_pos_158869	-0.0112677
chr15_88542988_88543006_pos_180530	-0.0112686
chr2_239957940_239957958_pos_284562	-0.0112687
chr1_25728308_25728326_pos_8194	-0.0112694
chr20_49575674_49575692_pos_294295	-0.01127
chr1_184484700_184484718_pos_36662	-0.0112704
chr2_86584326_86584344_pos_260042	-0.0112724
chr15_90611810_90611828_pos_181196	-0.0112737
chr11_2800006_2800024_pos_84640	-0.0112741
chr2_190655020_190655038_pos_274369	-0.0112758
chr6_123441574_123441592_pos_431011	-0.0112761
chr3_169296446_169296464_pos_344002	-0.0112764
chr20_33647146_33647164_pos_290150	-0.0112765
chr3_128485210_128485228_pos_338220	-0.0112769
chr1_13765071_13765089_pos_4711	-0.011277
chr2_33458500_33458518_pos_248920	-0.0112778
chr18_76452070_76452088_pos_231389	-0.0112784
chr12_68497984_68498002_pos_123180	-0.0112788
chrX_69015276_69015294_pos_516437	-0.01128
chr7_107477724_107477742_pos_458822	-0.0112814
chr6_139763996_139764014_pos_434355	-0.0112824
chr8_30217740_30217758_pos_473588	-0.0112826
chr10_75547644_75547662_pos_68512	-0.0112839
chr18_13138158_13138176_pos_221994	-0.0112839
chr5_173833427_173833445_pos_407214	-0.0112845
chr3_29413943_29413961_pos_319464	-0.0112848
chr15_26560468_26560486_pos_164638	-0.0112853
chr1_153790802_153790820_pos_29649	-0.0112856
chr9_18436554_18436572_pos_493720	-0.0112861
chr3_115388500_115388518_pos_334401	-0.0112865
chr1_174660036_174660054_pos_34188	-0.0112872
chr7_132036074_132036092_pos_461756	-0.0112883
chr11_12121350_12121368_pos_86873	-0.0112891
chr17_57365624_57365642_pos_211900	-0.0112905
chr14_91155358_91155376_pos_161335	-0.0112909
chr21_45320056_45320074_pos_303028	-0.011291
chr8_8963620_8963638_pos_467066	-0.011291
chr4_8183578_8183596_pos_352721	-0.0112929
chr5_14445616_14445634_pos_378065	-0.011293
chr1_79293846_79293864_pos_21134	-0.0112933
chr2_130819938_130819956_pos_265814	-0.0112938
chr1_21316026_21316044_pos_6440	-0.0112939
chr6_134642368_134642386_pos_432739	-0.0112957
chr6_108581568_108581586_pos_427803	-0.0112959
chr17_9842610_9842628_pos_201941	-0.0112996
chr10_110685012_110685030_pos_78354	-0.0112997
chr3_126287975_126287993_pos_337299	-0.0112998
chr12_1444374_1444392_pos_110617	-0.0112999
chr2_19673430_19673448_pos_245235	-0.0113003
chr21_39660852_39660870_pos_301644	-0.0113006
chr14_90743552_90743570_pos_161161	-0.0113013
chr3_133547469_133547487_pos_339406	-0.0113048
chr8_28351572_28351590_pos_472904	-0.0113048
chr5_126875660_126875678_pos_393840	-0.0113052
chr8_79784074_79784092_pos_479287	-0.0113052
chr11_17154270_17154288_pos_88930	-0.0113054
chr22_25696994_25697012_pos_306061	-0.0113054
chr6_27895636_27895654_pos_417352	-0.0113062
chr1_113804791_113804809_pos_26858	-0.0113069
chr1_81835155_81835173_pos_21525	-0.0113073
chr10_62027142_62027160_pos_64873	-0.0113078
chr18_48975112_48975130_pos_227928	-0.0113079
chr1_167685458_167685476_pos_32650	-0.0113085
chr8_139802712_139802730_pos_489190	-0.0113089
chr6_30496694_30496712_pos_417570	-0.0113109
chr5_52694708_52694726_pos_381547	-0.0113118
chr2_101740920_101740938_pos_262078	-0.0113119
chr6_30614494_30614512_pos_417599	-0.0113129
chr6_33709942_33709960_pos_418179	-0.0113141
chr14_77641757_77641775_pos_160036	-0.0113143
chrX_100685856_100685874_pos_517183	-0.0113145
chr1_232431112_232431130_pos_48430	-0.0113155
chr7_114944938_114944956_pos_459540	-0.0113155
chr12_18754100_18754118_pos_114991	-0.0113175
chr13_112943788_112943806_pos_148479	-0.0113192
chr1_172211353_172211371_pos_33772	-0.0113199
chr4_76810268_76810286_pos_360351	-0.01132
chr17_518212_518230_pos_198552	-0.0113201
chr11_45860554_45860572_pos_92985	-0.0113202
chrX_152844244_152844262_pos_519105	-0.0113204
chr6_151764100_151764118_pos_437235	-0.0113207
chr3_141432336_141432354_pos_340645	-0.0113213
chr3_152203211_152203229_pos_342213	-0.0113221
chr15_85730496_85730514_pos_180222	-0.0113222
chr1_96416358_96416376_pos_24716	-0.0113231
chr12_116411100_116411118_pos_131966	-0.0113234
chr2_97726456_97726474_pos_260714	-0.0113243
chr5_74540970_74540988_pos_386470	-0.0113246
chr20_1898222_1898240_pos_285399	-0.0113247
chr1_9375033_9375051_pos_2769	-0.0113306
chr2_128496526_128496544_pos_265598	-0.0113326
chr8_70258952_70258970_pos_478794	-0.0113331
chr1_27576066_27576084_pos_9314	-0.0113344
chr6_16670272_16670290_pos_414394	-0.0113355
chr2_240294103_240294121_pos_284705	-0.011336
chr1_158056012_158056030_pos_30748	-0.0113366
chr2_11395566_11395584_pos_243526	-0.0113369
chrX_18833232_18833250_pos_513432	-0.0113369
chr11_3156482_3156500_pos_84814	-0.011338
chr12_104294322_104294340_pos_127927	-0.0113397
chr1_150573072_150573090_pos_29132	-0.0113403
chr1_202350460_202350478_pos_39003	-0.0113411
chr7_45700922_45700940_pos_451479	-0.011342
chr3_29759846_29759864_pos_319664	-0.0113431
chr18_24262324_24262342_pos_224082	-0.0113432
chr9_110027792_110027810_pos_503971	-0.0113433
chr1_178606264_178606282_pos_34974	-0.0113471
chr1_84603972_84603990_pos_21815	-0.0113498
chr18_9992834_9992852_pos_221342	-0.0113502
chr18_21330540_21330558_pos_222447	-0.0113505
chr5_173271682_173271700_pos_406848	-0.0113508
chr8_105321822_105321840_pos_483029	-0.0113512
chr6_111743953_111743971_pos_428846	-0.0113514
chr6_90155362_90155380_pos_426381	-0.0113516
chr5_143758272_143758290_pos_398818	-0.0113531
chrX_13090506_13090524_pos_512932	-0.0113531
chr11_6316070_6316088_pos_85079	-0.0113536
chr16_57643006_57643024_pos_191792	-0.0113536
chr6_129475600_129475618_pos_431905	-0.0113543
chr8_129267714_129267732_pos_487478	-0.0113559
chr1_147516174_147516192_pos_28659	-0.0113587
chr22_40220871_40220889_pos_311294	-0.0113604
chr6_118543716_118543734_pos_430214	-0.0113604
chr6_159121960_159121978_pos_439026	-0.0113607
chr5_16417660_16417678_pos_378746	-0.0113617
chr1_8061423_8061441_pos_1843	-0.0113621
chr4_52859778_52859796_pos_357626	-0.0113623
chr1_55067256_55067274_pos_15744	-0.0113656
chr13_80218214_80218232_pos_144738	-0.0113683
chr9_131580210_131580228_pos_510288	-0.0113687
chr11_96335684_96335702_pos_101813	-0.0113695
chr20_17965116_17965134_pos_287953	-0.01137
chr21_40689888_40689906_pos_301780	-0.0113703
chr11_87000405_87000423_pos_100677	-0.0113708
chr4_121739684_121739702_pos_365193	-0.0113709
chr11_129364404_129364422_pos_108655	-0.0113724
chr20_327508_327526_pos_285123	-0.0113729
chr20_32155324_32155342_pos_289593	-0.0113729
chr19_13785206_13785224_pos_235167	-0.011375
chr12_116659894_116659912_pos_132027	-0.0113751
chr11_12482990_12483008_pos_87328	-0.0113755
chr7_41047734_41047752_pos_450539	-0.0113757
chr15_47504844_47504862_pos_168572	-0.0113761
chr5_172504042_172504060_pos_405861	-0.0113762
chr7_143308890_143308908_pos_464520	-0.0113767
chr3_66180062_66180080_pos_328533	-0.0113772
chr4_84683640_84683658_pos_361291	-0.0113779
chr9_78315592_78315610_pos_497954	-0.0113782
chr1_230725772_230725790_pos_47456	-0.0113783
chr6_139515330_139515348_pos_434206	-0.0113783
chr11_78767542_78767560_pos_99672	-0.0113787
chr5_124057992_124058010_pos_392771	-0.0113789
chr22_40983018_40983036_pos_311484	-0.0113793
chr1_231642874_231642892_pos_47894	-0.0113808
chr1_44418454_44418472_pos_13671	-0.0113809
chr3_46417458_46417476_pos_323922	-0.0113813
chr20_41005025_41005043_pos_292174	-0.0113815
chr10_75071238_75071256_pos_68343	-0.0113829
chr1_177210300_177210318_pos_34606	-0.0113831
chr12_46830762_46830780_pos_118840	-0.0113839
chr3_147654902_147654920_pos_341279	-0.0113852
chr3_129187486_129187504_pos_338555	-0.0113864
chr4_140907552_140907570_pos_367803	-0.0113866
chr19_6272284_6272302_pos_233933	-0.0113894
chr10_125002440_125002458_pos_82300	-0.011395
chr2_62664619_62664637_pos_255996	-0.0113954
chr17_66663396_66663414_pos_214569	-0.0113955
chr19_1113544_1113562_pos_232118	-0.011396
chr14_92952007_92952025_pos_161725	-0.0113963
chr6_139883150_139883168_pos_434422	-0.0113966
chr3_168092048_168092066_pos_343881	-0.0114011
chr13_111278810_111278828_pos_148129	-0.0114014
chr14_39302529_39302547_pos_151260	-0.0114021
chr2_224042174_224042192_pos_280646	-0.0114046
chr4_7876634_7876652_pos_352440	-0.0114053
chr12_14612446_14612464_pos_114637	-0.011407
chr1_177247458_177247476_pos_34614	-0.0114072
chr8_26641446_26641464_pos_472494	-0.0114077
chr1_109792330_109792348_pos_25959	-0.0114083
chr5_94623666_94623684_pos_389261	-0.0114083
chr7_151697086_151697104_pos_465501	-0.0114092
chr8_39990918_39990936_pos_475268	-0.011411
chr3_15479796_15479814_pos_317165	-0.0114113
chr13_75787338_75787356_pos_144100	-0.0114115
chr2_164783506_164783524_pos_270496	-0.0114122
chr8_79828640_79828658_pos_479311	-0.0114139
chr17_64321255_64321273_pos_214069	-0.0114147
chr7_74477910_74477928_pos_454546	-0.0114147
chr3_32781304_32781322_pos_320393	-0.0114167
chr1_8005116_8005134_pos_1806	-0.0114177
chr5_154692402_154692420_pos_402445	-0.0114187
chr18_45329089_45329107_pos_226695	-0.0114196
chr14_69651964_69651982_pos_157497	-0.0114203
chr7_2621496_2621514_pos_443002	-0.0114218
chr15_63058024_63058042_pos_172281	-0.0114228
chr2_197875924_197875942_pos_275365	-0.0114231
chr2_20992521_20992539_pos_245684	-0.0114234
chr17_66791459_66791477_pos_214586	-0.0114251
chr10_24215562_24215580_pos_58116	-0.0114278
chr1_208203304_208203322_pos_41810	-0.0114306
chr7_6315962_6315980_pos_444282	-0.0114309
chr11_27203452_27203470_pos_90154	-0.0114311
chr10_19638508_19638526_pos_57170	-0.0114318
chr5_80247364_80247382_pos_387674	-0.0114319
chr4_121393336_121393354_pos_365125	-0.011432
chr11_45217072_45217090_pos_92823	-0.011433
chr6_36065753_36065771_pos_419191	-0.011433
chr10_95837305_95837323_pos_74720	-0.0114341
chr1_84885064_84885082_pos_21936	-0.0114344
chr15_62502735_62502753_pos_171664	-0.0114368
chr1_168880394_168880412_pos_33135	-0.01144
chr14_71533016_71533034_pos_157819	-0.0114412
chr10_44974414_44974432_pos_62496	-0.0114431
chr9_109094579_109094597_pos_503347	-0.0114449
chr18_48590068_48590086_pos_227395	-0.0114466
chr11_12862888_12862906_pos_87750	-0.0114467
chr11_67498728_67498746_pos_96568	-0.0114473
chr4_14863540_14863558_pos_353479	-0.0114494
chr14_99590903_99590921_pos_162538	-0.0114498
chr6_17580617_17580635_pos_415089	-0.0114503
chr9_110116760_110116778_pos_504139	-0.0114511
chr6_152245250_152245268_pos_437319	-0.0114516
chr9_131658068_131658086_pos_510430	-0.0114529
chr20_47639054_47639072_pos_293715	-0.0114534
chr1_204075282_204075300_pos_40074	-0.0114542
chr17_78789684_78789702_pos_218095	-0.0114549
chr8_48778933_48778951_pos_476854	-0.0114554
chr6_26568918_26568936_pos_417246	-0.011456
chr5_150619429_150619447_pos_401324	-0.0114564
chr15_76973098_76973116_pos_177646	-0.011457
chr19_44753598_44753616_pos_239182	-0.0114573
chr1_28899010_28899028_pos_9640	-0.0114578
chr10_78974083_78974101_pos_69824	-0.0114587
chr6_143286642_143286660_pos_435237	-0.0114601
chr17_2359695_2359713_pos_200041	-0.011461
chr4_87540688_87540706_pos_361871	-0.0114614
chr4_139735795_139735813_pos_367203	-0.0114615
chr12_54142004_54142022_pos_120800	-0.0114649
chr4_52996500_52996518_pos_357776	-0.0114651
chr1_230866569_230866587_pos_47665	-0.0114652
chr6_148509948_148509966_pos_436166	-0.0114658
chr1_1909042_1909060_pos_225	-0.0114662
chr12_2999596_2999614_pos_111712	-0.0114667
chr1_226815418_226815436_pos_46258	-0.0114689
chr20_63835014_63835032_pos_297671	-0.011472
chr6_21769522_21769540_pos_416175	-0.011472
chr19_44647406_44647424_pos_239117	-0.0114723
chr12_64088638_64088656_pos_122076	-0.0114728
chr9_113569328_113569346_pos_504948	-0.011473
chr2_239939975_239939993_pos_284532	-0.0114735
chr7_131231602_131231620_pos_461496	-0.0114735
chr3_8450712_8450730_pos_314748	-0.0114739
chr2_237407925_237407943_pos_283285	-0.0114752
chr4_2256020_2256038_pos_351356	-0.0114755
chr1_89724756_89724774_pos_22964	-0.0114769
chr14_65156849_65156867_pos_155709	-0.0114778
chr11_72834144_72834162_pos_97790	-0.0114795
chr11_130979628_130979646_pos_109497	-0.0114796
chr9_34701362_34701380_pos_495031	-0.0114811
chr18_57784143_57784161_pos_229074	-0.0114812
chr3_54361863_54361881_pos_325839	-0.0114816
chr2_72625470_72625488_pos_258639	-0.0114831
chr8_125470434_125470452_pos_486520	-0.0114848
chr21_33232570_33232588_pos_299719	-0.0114854
chr1_217188514_217188532_pos_43974	-0.0114858
chr22_46590436_46590454_pos_313546	-0.0114875
chr10_71976068_71976086_pos_67138	-0.0114881
chr2_169840246_169840264_pos_271289	-0.0114883
chr14_105093352_105093370_pos_164142	-0.0114891
chr16_1929740_1929758_pos_185049	-0.0114893
chr12_104684052_104684070_pos_128126	-0.0114909
chr2_19352035_19352053_pos_245177	-0.0114912
chr8_143503042_143503060_pos_490281	-0.0114923
chr13_39261559_39261577_pos_139284	-0.0114933
chr5_171441137_171441155_pos_405196	-0.0114935
chr4_6917713_6917731_pos_352036	-0.011494
chr1_168880428_168880446_pos_33136	-0.0114953
chr11_106013065_106013083_pos_102382	-0.0114953
chr1_23865761_23865779_pos_7425	-0.011496
chr13_110510251_110510269_pos_147873	-0.0114963
chr1_21673527_21673545_pos_6638	-0.0114971
chr12_81800938_81800956_pos_124552	-0.011498
chr9_84170960_84170978_pos_498348	-0.0114981
chr4_151992592_151992610_pos_370333	-0.0114984
chr14_73772102_73772120_pos_158549	-0.0114996
chr15_73989504_73989522_pos_176887	-0.0114998
chr22_27780436_27780454_pos_306681	-0.0114998
chr8_58145734_58145752_pos_477636	-0.0115002
chr11_65446346_65446364_pos_95862	-0.0115014
chr4_178027856_178027874_pos_373914	-0.0115014
chr2_10584529_10584547_pos_243373	-0.0115019
chr6_170130106_170130124_pos_441770	-0.0115025
chr6_17491510_17491528_pos_415074	-0.0115036
chr11_123407332_123407350_pos_106901	-0.0115038
chr17_76369888_76369906_pos_216683	-0.011504
chr1_175802936_175802954_pos_34341	-0.0115049
chr6_24919532_24919550_pos_416815	-0.0115053
chr6_17278078_17278096_pos_414801	-0.0115055
chr2_120736142_120736160_pos_264689	-0.0115056
chr22_44525970_44525988_pos_312715	-0.0115058
chr9_35566592_35566610_pos_495220	-0.0115058
chr1_169740294_169740312_pos_33305	-0.0115059
chr6_34334190_34334208_pos_418304	-0.011508
chr22_17837258_17837276_pos_303921	-0.0115098
chr2_97800622_97800640_pos_260730	-0.0115099
chr5_139479093_139479111_pos_396486	-0.0115099
chr13_40614372_40614390_pos_140013	-0.0115107
chr4_48296722_48296740_pos_357221	-0.0115107
chr9_131677116_131677134_pos_510493	-0.011511
chr1_248915066_248915084_pos_52001	-0.0115113
chr12_119379356_119379374_pos_132472	-0.0115113
chr4_148008157_148008175_pos_369479	-0.0115115
chr5_168969761_168969779_pos_404675	-0.0115116
chr8_61062788_61062806_pos_478123	-0.0115117
chr2_236675324_236675342_pos_282884	-0.0115139
chr11_125169260_125169278_pos_107132	-0.0115141
chr3_194878080_194878098_pos_350237	-0.0115144
chr11_68890178_68890196_pos_97001	-0.0115151
chr13_28531082_28531100_pos_136738	-0.0115155
chr6_39835896_39835914_pos_420478	-0.0115165
chr5_124747356_124747374_pos_393206	-0.011517
chr10_10913207_10913225_pos_54662	-0.0115175
chr3_194133844_194133862_pos_349627	-0.0115181
chr16_85571871_85571889_pos_196991	-0.0115197
chr6_54060388_54060406_pos_423563	-0.0115198
chr11_79237952_79237970_pos_99896	-0.0115212
chr5_157381446_157381464_pos_402972	-0.0115214
chr1_89692717_89692735_pos_22908	-0.0115243
chr11_3169482_3169500_pos_84831	-0.0115248
chr4_140470467_140470485_pos_367679	-0.0115258
chr10_72364342_72364360_pos_67505	-0.0115271
chr5_16550520_16550538_pos_378864	-0.0115278
chr17_40224999_40225017_pos_207472	-0.011531
chr5_123158068_123158086_pos_392430	-0.0115321
chr2_9287886_9287904_pos_242916	-0.0115323
chr14_68630202_68630220_pos_156635	-0.0115326
chr13_112783252_112783270_pos_148399	-0.0115327
chr16_23142401_23142419_pos_188626	-0.0115329
chr17_13416316_13416334_pos_202623	-0.0115329
chr1_236708862_236708880_pos_50325	-0.0115334
chr17_30264228_30264246_pos_205809	-0.0115334
chr1_156493361_156493379_pos_30380	-0.0115351
chr10_103859306_103859324_pos_77001	-0.0115352
chr2_120614182_120614200_pos_264672	-0.0115366
chr22_19663410_19663428_pos_304511	-0.011537
chr1_201725010_201725028_pos_38623	-0.0115375
chr6_109349676_109349694_pos_428279	-0.0115382
chr7_16756682_16756700_pos_445211	-0.0115388
chr2_210422261_210422279_pos_277468	-0.0115398
chr6_79545116_79545134_pos_425075	-0.0115399
chr15_95290710_95290728_pos_182418	-0.0115415
chr1_218463740_218463758_pos_44281	-0.0115444
chr1_225695060_225695078_pos_45733	-0.0115446
chr10_102815598_102815616_pos_76473	-0.0115446
chr10_89850890_89850908_pos_72620	-0.0115447
chr17_70479167_70479185_pos_215489	-0.0115448
chr1_221141502_221141520_pos_44907	-0.011545
chr1_10530364_10530382_pos_3222	-0.0115452
chr10_110648204_110648222_pos_78211	-0.0115452
chr15_95266614_95266632_pos_182367	-0.0115452
chr2_235725322_235725340_pos_282626	-0.0115453
chr12_27626506_27626524_pos_116851	-0.0115463
chr22_25110806_25110824_pos_305954	-0.0115479
chr7_112212859_112212877_pos_459279	-0.0115493
chr7_149884260_149884278_pos_464767	-0.0115502
chr3_72721912_72721930_pos_330724	-0.0115535
chr16_66266720_66266738_pos_192704	-0.0115537
chr9_134131318_134131336_pos_511245	-0.0115554
chr13_110872044_110872062_pos_147984	-0.0115557
chr2_232589017_232589035_pos_281886	-0.0115561
chr17_79020324_79020342_pos_218277	-0.0115565
chr1_116504584_116504602_pos_27704	-0.0115575
chr10_22229952_22229970_pos_57730	-0.0115584
chr11_45857114_45857132_pos_92963	-0.0115592
chr8_123490586_123490604_pos_485333	-0.0115597
chr4_53906898_53906916_pos_358112	-0.011563
chr1_54475056_54475074_pos_15516	-0.0115633
chr19_38835408_38835426_pos_238258	-0.0115642
chr20_41308866_41308884_pos_292329	-0.0115642
chr7_159030686_159030704_pos_466098	-0.011565
chr16_54471496_54471514_pos_190981	-0.0115683
chr8_29392072_29392090_pos_473322	-0.0115687
chr10_49283214_49283232_pos_63093	-0.0115708
chr10_46442992_46443010_pos_62649	-0.0115719
chr1_192722738_192722756_pos_37364	-0.0115735
chr4_101279850_101279868_pos_363061	-0.011574
chr2_102784334_102784352_pos_262434	-0.0115742
chr8_25243842_25243860_pos_471936	-0.0115749
chr1_234998358_234998376_pos_49841	-0.0115752
chr4_156962662_156962680_pos_371291	-0.0115754
chr1_38292341_38292359_pos_11479	-0.0115756
chr5_172607490_172607508_pos_405971	-0.011576
chr5_173913988_173914006_pos_407339	-0.0115762
chr7_134440122_134440140_pos_462351	-0.0115767
chr17_81470734_81470752_pos_218932	-0.0115773
chr2_43346072_43346090_pos_252258	-0.0115777
chr14_61463084_61463102_pos_154639	-0.0115791
chr12_21628035_21628053_pos_115744	-0.0115794
chr19_33468838_33468856_pos_237420	-0.0115796
chr7_18570618_18570636_pos_445612	-0.011581
chr13_50091950_50091968_pos_142190	-0.0115812
chr4_78486393_78486411_pos_360670	-0.0115813
chr9_72592838_72592856_pos_497446	-0.0115844
chr18_8561810_8561828_pos_221006	-0.0115852
chr22_27124460_27124478_pos_306352	-0.011586
chr3_195253332_195253350_pos_350670	-0.0115862
chr3_16838260_16838278_pos_317623	-0.0115866
chr2_128775322_128775340_pos_265694	-0.0115872
chr19_48399024_48399042_pos_240363	-0.0115876
chr8_124138796_124138814_pos_485784	-0.0115877
chr18_25285008_25285026_pos_224377	-0.0115888
chr11_35192578_35192596_pos_91500	-0.0115891
chr5_102761050_102761068_pos_389805	-0.01159
chr12_52183674_52183692_pos_120354	-0.0115903
chr8_117920696_117920714_pos_484089	-0.0115909
chr17_1555734_1555752_pos_199314	-0.011591
chr1_21331890_21331908_pos_6494	-0.0115936
chr17_3530396_3530414_pos_200304	-0.0115939
chr22_19663568_19663586_pos_304514	-0.0115945
chr3_59575296_59575314_pos_326934	-0.0115954
chr22_32528524_32528542_pos_308076	-0.0115957
chr3_23870420_23870438_pos_318382	-0.0115959
chr1_41475876_41475894_pos_12489	-0.0115963
chr12_1463994_1464012_pos_110629	-0.0115977
chr11_59766664_59766682_pos_94398	-0.0116003
chr1_12340758_12340776_pos_4207	-0.0116007
chr2_100878048_100878066_pos_261485	-0.0116011
chr22_50672586_50672604_pos_314109	-0.0116034
chr18_58722000_58722018_pos_229646	-0.0116051
chr9_68501428_68501446_pos_496164	-0.0116066
chr3_65413944_65413962_pos_328149	-0.0116071
chr6_71496135_71496153_pos_424436	-0.0116084
chr12_131896186_131896204_pos_134875	-0.0116102
chr2_71492180_71492198_pos_258228	-0.0116102
chr18_45247907_45247925_pos_226653	-0.0116108
chr20_51571079_51571097_pos_295228	-0.0116111
chr16_3348985_3349003_pos_185306	-0.0116112
chr21_46570125_46570143_pos_303614	-0.0116116
chr7_80469118_80469136_pos_455316	-0.0116123
chr9_93064586_93064604_pos_500373	-0.0116132
chr3_120653230_120653248_pos_335398	-0.0116155
chr19_29676956_29676974_pos_237071	-0.0116157
chr5_175706704_175706722_pos_407766	-0.0116171
chr13_40190926_40190944_pos_139744	-0.0116202
chr5_68034280_68034298_pos_385277	-0.0116217
chr8_126960736_126960754_pos_486899	-0.0116221
chr21_17462746_17462764_pos_298287	-0.0116222
chr12_19150442_19150460_pos_115066	-0.011623
chr3_40879128_40879146_pos_322215	-0.0116231
chr22_37633884_37633902_pos_310173	-0.0116232
chr7_1558344_1558362_pos_442548	-0.0116241
chr1_227357645_227357663_pos_46433	-0.0116242
chr11_87173304_87173322_pos_100695	-0.0116253
chr9_2242332_2242350_pos_491129	-0.0116261
chr11_100438638_100438656_pos_101916	-0.0116263
chr4_24280000_24280018_pos_354656	-0.0116265
chr5_173320520_173320538_pos_406950	-0.0116265
chr9_121877132_121877150_pos_506704	-0.0116275
chr15_36924232_36924250_pos_166232	-0.0116278
chr5_173229690_173229708_pos_406622	-0.0116283
chr15_65824257_65824275_pos_173357	-0.0116288
chr14_101972530_101972548_pos_163215	-0.011629
chr15_61156178_61156196_pos_171411	-0.0116294
chr9_105007432_105007450_pos_502500	-0.0116303
chr17_66374614_66374632_pos_214425	-0.0116312
chr11_30560626_30560644_pos_90596	-0.0116348
chr2_105776765_105776783_pos_262867	-0.0116351
chr14_94043621_94043639_pos_162083	-0.0116361
chr12_121806690_121806708_pos_133120	-0.0116364
chr17_80192382_80192400_pos_218454	-0.0116367
chr3_186940167_186940185_pos_347633	-0.0116371
chr10_16116493_16116511_pos_56362	-0.0116381
chr9_130536053_130536071_pos_509641	-0.0116399
chr2_69660904_69660922_pos_257921	-0.0116401
chr15_71250207_71250225_pos_175911	-0.0116415
chr14_100284230_100284248_pos_162826	-0.0116431
chr3_45628660_45628678_pos_323693	-0.0116432
chr3_120424752_120424770_pos_335119	-0.0116435
chr6_72788388_72788406_pos_424573	-0.011645
chr16_74501592_74501610_pos_194558	-0.0116454
chr4_108116148_108116166_pos_363548	-0.0116458
chr13_113153138_113153156_pos_148549	-0.0116462
chr4_2800392_2800410_pos_351502	-0.0116462
chr17_30258714_30258732_pos_205793	-0.0116468
chr2_177168475_177168493_pos_272590	-0.0116469
chr12_5578018_5578036_pos_112958	-0.0116481
chr2_234446676_234446694_pos_282143	-0.0116481
chr6_159981984_159982002_pos_439281	-0.01165
chr17_50192018_50192036_pos_210838	-0.0116502
chr5_65102838_65102856_pos_384325	-0.0116507
chr3_184525446_184525464_pos_346787	-0.0116528
chr10_77105866_77105884_pos_68963	-0.0116548
chr14_61567946_61567964_pos_154897	-0.0116551
chr14_68342450_68342468_pos_156165	-0.0116552
chr10_119253628_119253646_pos_80488	-0.0116555
chr3_152324544_152324562_pos_342365	-0.011657
chr1_214272024_214272042_pos_43327	-0.01166
chr1_204818958_204818976_pos_40445	-0.0116602
chr18_13477486_13477504_pos_222300	-0.0116607
chr15_98651195_98651213_pos_183011	-0.0116609
chr8_115648912_115648930_pos_483747	-0.0116623
chr5_150401668_150401686_pos_401055	-0.0116625
chr5_75843566_75843584_pos_386630	-0.0116627
chr1_94802111_94802129_pos_24430	-0.0116642
chr12_47816622_47816640_pos_119141	-0.0116642
chr11_2826518_2826536_pos_84683	-0.0116645
chr1_167105704_167105722_pos_32443	-0.0116646
chr16_12321646_12321664_pos_187209	-0.0116655
chr3_194273230_194273248_pos_349792	-0.0116655
chr3_32577550_32577568_pos_320361	-0.0116672
chr3_142973726_142973744_pos_340881	-0.0116672
chr7_732327_732345_pos_442245	-0.0116708
chr8_26266008_26266026_pos_472285	-0.0116709
chr4_1046866_1046884_pos_351185	-0.0116724
chrX_15849114_15849132_pos_513246	-0.0116743
chr4_152036822_152036840_pos_370370	-0.0116749
chr5_34487364_34487382_pos_379791	-0.0116756
chr9_13688770_13688788_pos_492446	-0.0116766
chr15_62650084_62650102_pos_171837	-0.011677
chr2_218275160_218275178_pos_279326	-0.0116777
chr16_75589478_75589496_pos_195008	-0.0116781
chr10_21291958_21291976_pos_57399	-0.0116804
chr20_50550080_50550098_pos_294858	-0.0116808
chr11_32352636_32352654_pos_90751	-0.0116818
chr2_219404624_219404642_pos_279511	-0.0116842
chr12_46368650_46368668_pos_118465	-0.0116858
chr5_169291236_169291254_pos_404876	-0.0116861
chr5_151063481_151063499_pos_401584	-0.0116867
chr2_208006536_208006554_pos_277354	-0.0116873
chr7_92633322_92633340_pos_456233	-0.0116891
chr10_125147252_125147270_pos_82550	-0.0116897
chr12_19483142_19483160_pos_115216	-0.0116912
chr8_118467846_118467864_pos_484380	-0.0116912
chr20_35908180_35908198_pos_290839	-0.0116921
chr1_156100457_156100475_pos_30211	-0.0116957
chr20_58829734_58829752_pos_296689	-0.0116959
chr9_16868036_16868054_pos_493599	-0.0116989
chr15_91922344_91922362_pos_181595	-0.0117004
chr13_50529233_50529251_pos_142390	-0.0117007
chr10_114021134_114021152_pos_79407	-0.0117009
chr22_25761048_25761066_pos_306149	-0.011702
chr9_113164862_113164880_pos_504699	-0.0117021
chr10_12235410_12235428_pos_55268	-0.0117034
chrX_65706402_65706420_pos_516116	-0.0117044
chr7_38585673_38585691_pos_450293	-0.0117054
chr2_159185492_159185510_pos_269248	-0.0117068
chr1_154622197_154622215_pos_29848	-0.0117088
chr8_30328910_30328928_pos_473688	-0.0117096
chr2_86011892_86011910_pos_259770	-0.0117098
chr9_125182960_125182978_pos_507424	-0.01171
chr11_119890764_119890782_pos_105597	-0.0117111
chr1_9596460_9596478_pos_2928	-0.0117113
chr15_71329294_71329312_pos_175987	-0.0117115
chr2_101110106_101110124_pos_261683	-0.0117116
chr6_148999905_148999923_pos_436302	-0.011712
chr2_232634868_232634886_pos_281889	-0.0117124
chr3_126752402_126752420_pos_337420	-0.0117134
chr13_43055496_43055514_pos_140473	-0.0117155
chr4_14842306_14842324_pos_353457	-0.0117155
chr12_5059499_5059517_pos_112800	-0.0117204
chr18_58860058_58860076_pos_229735	-0.0117206
chr4_52112470_52112488_pos_357353	-0.0117214
chr2_54600444_54600462_pos_254796	-0.0117215
chr4_151115222_151115240_pos_369903	-0.0117219
chr7_112573096_112573114_pos_459355	-0.0117221
chr4_151114304_151114322_pos_369890	-0.0117237
chr5_31626485_31626503_pos_379169	-0.0117243
chr10_79185644_79185662_pos_70260	-0.0117246
chr6_75085258_75085276_pos_424709	-0.011725
chr20_59840706_59840724_pos_296945	-0.0117258
chr16_89506420_89506438_pos_198382	-0.011726
chr18_57916086_57916104_pos_229159	-0.0117261
chr9_110040788_110040806_pos_504009	-0.0117322
chr10_89440432_89440450_pos_72394	-0.0117325
chr16_54484717_54484735_pos_191016	-0.0117327
chr9_121663256_121663274_pos_506545	-0.011733
chr8_17521854_17521872_pos_469537	-0.0117335
chr1_101238994_101239012_pos_25388	-0.0117344
chr8_109586566_109586584_pos_483642	-0.0117345
chr7_132254582_132254600_pos_461866	-0.0117346
chr14_34497546_34497564_pos_151025	-0.0117353
chrX_13212604_13212622_pos_513020	-0.0117353
chr7_47461452_47461470_pos_452061	-0.0117354
chr7_12715906_12715924_pos_444648	-0.011736
chr20_34966130_34966148_pos_290525	-0.0117366
chr4_137310776_137310794_pos_366757	-0.0117366
chr21_28643132_28643150_pos_298936	-0.011737
chr3_38519929_38519947_pos_321624	-0.0117374
chr12_15181164_15181182_pos_114740	-0.0117385
chr7_92099774_92099792_pos_456210	-0.0117386
chr8_133023936_133023954_pos_488294	-0.0117387
chr1_21261336_21261354_pos_6377	-0.0117394
chr6_159836570_159836588_pos_439183	-0.011741
chr1_184882482_184882500_pos_36855	-0.0117414
chr3_25504160_25504178_pos_318835	-0.0117438
chr1_245792196_245792214_pos_51732	-0.0117443
chr9_14324487_14324505_pos_493142	-0.0117454
chr5_51465352_51465370_pos_381513	-0.0117456
chr2_96204786_96204804_pos_260344	-0.011746
chr9_87090128_87090146_pos_498805	-0.0117463
chr1_201481916_201481934_pos_38329	-0.0117484
chr13_98928306_98928324_pos_146060	-0.0117486
chr5_34597145_34597163_pos_379934	-0.0117491
chr1_184191546_184191564_pos_36587	-0.0117509
chr10_92238362_92238380_pos_73562	-0.0117537
chr6_56424798_56424816_pos_423845	-0.0117543
chr12_93176926_93176944_pos_125914	-0.0117554
chr12_502082_502100_pos_110144	-0.0117555
chr13_41582379_41582397_pos_140158	-0.0117559
chr2_10774460_10774478_pos_243396	-0.0117559
chr20_32332948_32332966_pos_289709	-0.0117565
chr9_83268988_83269006_pos_498215	-0.0117576
chr10_46025534_46025552_pos_62625	-0.0117582
chr10_44981392_44981410_pos_62514	-0.0117588
chr16_17383126_17383144_pos_187878	-0.011761
chr2_10660214_10660232_pos_243385	-0.0117616
chr3_77328924_77328942_pos_331352	-0.0117628
chr11_47590360_47590378_pos_93705	-0.0117638
chr1_208748054_208748072_pos_42026	-0.011764
chr14_93748630_93748648_pos_161978	-0.011764
chr10_89307415_89307433_pos_72311	-0.0117647
chrX_20362474_20362492_pos_513578	-0.0117658
chr1_42259941_42259959_pos_12966	-0.0117663
chr5_175046030_175046048_pos_407569	-0.011767
chr5_138231098_138231116_pos_395906	-0.0117672
chr11_19995344_19995362_pos_89718	-0.0117682
chr10_129957538_129957556_pos_83329	-0.0117691
chr9_72477951_72477969_pos_497403	-0.0117702
chr9_113570224_113570242_pos_504951	-0.0117711
chr5_173962555_173962573_pos_407457	-0.0117718
chr18_2980234_2980252_pos_219947	-0.011772
chr8_140545168_140545186_pos_489465	-0.0117732
chr21_15203974_15203992_pos_297928	-0.0117743
chr3_31961249_31961267_pos_320214	-0.0117748
chr1_100188768_100188786_pos_25035	-0.0117758
chr15_36809252_36809270_pos_166101	-0.0117769
chr3_150469888_150469906_pos_342072	-0.0117782
chr19_49149894_49149912_pos_240642	-0.0117805
chr1_53956730_53956748_pos_15215	-0.0117814
chr1_44485276_44485294_pos_13697	-0.0117819
chr1_3366424_3366442_pos_911	-0.0117822
chrX_38863840_38863858_pos_514213	-0.0117828
chr8_124725140_124725158_pos_486124	-0.0117839
chr1_86712647_86712665_pos_22476	-0.0117864
chr1_203466226_203466244_pos_39639	-0.0117877
chr2_54613670_54613688_pos_254823	-0.0117882
chr8_107630719_107630737_pos_483512	-0.0117913
chr1_201711867_201711885_pos_38579	-0.0117923
chr1_168243242_168243260_pos_32801	-0.0117929
chr9_19013311_19013329_pos_493997	-0.0117948
chr3_37458722_37458740_pos_320975	-0.0117978
chr6_16805590_16805608_pos_414594	-0.0117981
chr12_95188374_95188392_pos_126953	-0.011799
chr1_7954837_7954855_pos_1793	-0.0118004
chr2_41949434_41949452_pos_251296	-0.0118009
chr7_34748554_34748572_pos_449030	-0.0118009
chr14_55103280_55103298_pos_153090	-0.0118012
chr7_5415014_5415032_pos_443701	-0.0118021
chr17_45289450_45289468_pos_209547	-0.0118025
chr22_25365866_25365884_pos_306013	-0.0118029
chr2_183488734_183488752_pos_273504	-0.011803
chr15_74168898_74168916_pos_176996	-0.0118031
chr1_40384640_40384658_pos_12081	-0.0118039
chr2_204111086_204111104_pos_276415	-0.0118039
chr2_134260948_134260966_pos_266408	-0.0118044
chr21_41113588_41113606_pos_301817	-0.0118046
chr15_70473918_70473936_pos_175524	-0.0118061
chr13_98174539_98174557_pos_145700	-0.0118063
chr16_27628472_27628490_pos_189240	-0.0118071
chr15_77862810_77862828_pos_178072	-0.0118078
chr8_38759706_38759724_pos_474958	-0.0118086
chr14_103519210_103519228_pos_163564	-0.0118114
chr19_34232822_34232840_pos_237484	-0.0118115
chr8_42196682_42196700_pos_475894	-0.0118117
chr18_25137628_25137646_pos_224230	-0.0118118
chr17_79990264_79990282_pos_218411	-0.0118124
chr10_72017796_72017814_pos_67272	-0.0118133
chr9_129955132_129955150_pos_509395	-0.0118147
chr2_28729358_28729376_pos_247315	-0.0118149
chr9_111633948_111633966_pos_504377	-0.0118149
chr12_62867103_62867121_pos_121966	-0.0118151
chr10_103820194_103820212_pos_76915	-0.0118163
chr9_93223656_93223674_pos_500512	-0.0118181
chr9_134414000_134414018_pos_511423	-0.0118182
chrX_40109478_40109496_pos_514733	-0.0118189
chr2_25098342_25098360_pos_246126	-0.0118209
chr2_40537702_40537720_pos_251048	-0.0118227
chr13_43261334_43261352_pos_140537	-0.0118234
chr5_173954341_173954359_pos_407434	-0.0118236
chr9_38706681_38706699_pos_496049	-0.0118257
chr7_102147222_102147240_pos_457806	-0.0118262
chr1_56416798_56416816_pos_16253	-0.0118263
chrX_103554908_103554926_pos_517212	-0.011827
chr8_144320096_144320114_pos_490460	-0.0118271
chr2_217805304_217805322_pos_278841	-0.0118273
chr17_4721596_4721614_pos_200829	-0.0118275
chr7_45294086_45294104_pos_451446	-0.0118279
chr6_36691743_36691761_pos_419359	-0.0118282
chr17_55411192_55411210_pos_211475	-0.0118291
chr9_132984895_132984913_pos_510837	-0.0118293
chr3_64617266_64617284_pos_327728	-0.0118303
chr12_108854313_108854331_pos_129710	-0.0118307
chr7_4739960_4739978_pos_443534	-0.0118315
chr20_41141748_41141766_pos_292215	-0.0118316
chr10_22647698_22647716_pos_57877	-0.0118318
chr2_111313102_111313120_pos_263873	-0.0118324
chr22_18035962_18035980_pos_304343	-0.0118343
chr12_5065056_5065074_pos_112812	-0.0118355
chr17_12732148_12732166_pos_202544	-0.0118369
chr1_63722062_63722080_pos_18464	-0.0118372
chr5_64144742_64144760_pos_384141	-0.0118389
chr4_185807642_185807660_pos_375439	-0.0118394
chr13_44386970_44386988_pos_141130	-0.0118405
chr4_52852515_52852533_pos_357610	-0.0118405
chr10_511964_511982_pos_52081	-0.0118407
chr16_27237652_27237670_pos_189073	-0.0118407
chr6_112008006_112008024_pos_429083	-0.0118408
chr10_13821268_13821286_pos_55738	-0.0118409
chr1_230074418_230074436_pos_47096	-0.011841
chr11_78740484_78740502_pos_99645	-0.0118415
chr18_24076384_24076402_pos_224012	-0.0118416
chr16_50603766_50603784_pos_190427	-0.0118421
chr7_47406062_47406080_pos_452026	-0.0118438
chr20_38373650_38373668_pos_291824	-0.0118441
chr2_207285605_207285623_pos_277107	-0.0118454
chr7_22842421_22842439_pos_446147	-0.0118459
chr5_139949918_139949936_pos_396866	-0.0118468
chr6_108798774_108798792_pos_427985	-0.0118498
chr15_36882399_36882417_pos_166144	-0.0118519
chr7_30816578_30816596_pos_448304	-0.0118524
chr8_118026220_118026238_pos_484218	-0.0118542
chr20_59937563_59937581_pos_296973	-0.0118551
chr2_222397474_222397492_pos_280286	-0.0118552
chr18_45608756_45608774_pos_226770	-0.0118579
chr2_3651253_3651271_pos_242033	-0.0118581
chr13_20829484_20829502_pos_135349	-0.0118606
chr11_43905052_43905070_pos_92033	-0.0118619
chr5_169803348_169803366_pos_404943	-0.0118622
chr1_212236544_212236562_pos_42741	-0.0118624
chr12_110249996_110250014_pos_130309	-0.0118627
chr17_57484456_57484474_pos_212060	-0.0118635
chr12_14239584_14239602_pos_114544	-0.0118684
chr2_105518104_105518122_pos_262784	-0.0118684
chr1_41474924_41474942_pos_12482	-0.0118697
chr12_105601326_105601344_pos_128420	-0.0118706
chr20_62559096_62559114_pos_297356	-0.0118728
chr3_14793697_14793715_pos_316930	-0.011874
chr17_4595121_4595139_pos_200773	-0.0118762
chr1_6801044_6801062_pos_1307	-0.0118767
chr1_236897029_236897047_pos_50441	-0.0118784
chr2_64629442_64629460_pos_256342	-0.0118787
chr1_48052645_48052663_pos_14548	-0.0118817
chr11_35822282_35822300_pos_91648	-0.0118817
chr10_124678422_124678440_pos_82050	-0.0118829
chr10_70510012_70510030_pos_66429	-0.0118832
chr4_101284696_101284714_pos_363065	-0.0118846
chr11_8868230_8868248_pos_85541	-0.0118858
chr16_57366652_57366670_pos_191672	-0.0118862
chr5_181045192_181045210_pos_408558	-0.0118867
chr18_32437306_32437324_pos_225295	-0.0118871
chr19_56132553_56132571_pos_241405	-0.0118872
chr1_218305134_218305152_pos_44079	-0.011889
chr14_68284615_68284633_pos_156119	-0.0118894
chr2_217836523_217836541_pos_278873	-0.0118898
chr6_125756850_125756868_pos_431453	-0.011892
chr9_94945634_94945652_pos_500995	-0.0118925
chr20_6439894_6439912_pos_286381	-0.0118932
chr17_27920996_27921014_pos_205148	-0.0118933
chr2_172480662_172480680_pos_271589	-0.0118934
chr17_50117468_50117486_pos_210736	-0.0118935
chr4_38565860_38565878_pos_356077	-0.0118939
chr1_112502124_112502142_pos_26603	-0.0118956
chr10_128010018_128010036_pos_82854	-0.0118956
chr12_2613874_2613892_pos_111639	-0.0118975
chr14_90615781_90615799_pos_161064	-0.0118995
chr15_42057138_42057156_pos_167994	-0.0118998
chr2_88254862_88254880_pos_260151	-0.0118998
chr10_598582_598600_pos_52106	-0.0119
chr17_2244994_2245012_pos_200026	-0.0119007
chr8_101575053_101575071_pos_482227	-0.0119009
chr20_57680180_57680198_pos_296355	-0.0119027
chr9_109745692_109745710_pos_503624	-0.011903
chr1_236948584_236948602_pos_50468	-0.0119032
chr8_38484365_38484383_pos_474861	-0.0119049
chr22_46429469_46429487_pos_313357	-0.0119068
chr7_74483074_74483092_pos_454588	-0.0119077
chr8_120654592_120654610_pos_484723	-0.0119077
chr12_21877764_21877782_pos_115854	-0.0119079
chr5_41908569_41908587_pos_381101	-0.0119081
chr8_19962938_19962956_pos_470602	-0.0119081
chr6_47146592_47146610_pos_422814	-0.0119083
chr18_10032558_10032576_pos_221401	-0.0119092
chr17_10087596_10087614_pos_202038	-0.0119108
chr17_18969771_18969789_pos_204278	-0.0119113
chr6_163423135_163423153_pos_440236	-0.0119116
chr17_38465503_38465521_pos_206806	-0.011912
chr14_105448798_105448816_pos_164253	-0.0119139
chr12_93301034_93301052_pos_126044	-0.0119149
chr13_19602730_19602748_pos_134995	-0.0119157
chr2_180985948_180985966_pos_273223	-0.011916
chr11_66282644_66282662_pos_96378	-0.0119168
chr5_138390973_138390991_pos_395929	-0.0119169
chr1_93814272_93814290_pos_23913	-0.0119182
chr1_153882767_153882785_pos_29679	-0.0119185
chr14_68884520_68884538_pos_156996	-0.0119185
chr10_69644776_69644794_pos_66094	-0.011919
chr4_57056156_57056174_pos_358820	-0.0119197
chr3_158098009_158098027_pos_343166	-0.0119199
chr12_83472963_83472981_pos_124659	-0.0119205
chr3_188270648_188270666_pos_348426	-0.0119214
chr5_72179474_72179492_pos_385876	-0.0119215
chr7_106216677_106216695_pos_458473	-0.0119228
chr6_16986026_16986044_pos_414637	-0.0119259
chr6_11241676_11241694_pos_411845	-0.0119265
chr7_568924_568942_pos_442144	-0.0119266
chr5_115986150_115986168_pos_391803	-0.0119267
chr8_21675376_21675394_pos_470911	-0.0119274
chr22_28143018_28143036_pos_306965	-0.011928
chr10_18313774_18313792_pos_56996	-0.0119287
chr10_95286979_95286997_pos_74084	-0.0119289
chr2_159226320_159226338_pos_269296	-0.011929
chr18_28115092_28115110_pos_224871	-0.0119298
chr2_181776636_181776654_pos_273254	-0.0119305
chr2_108944693_108944711_pos_263262	-0.0119307
chr11_44806598_44806616_pos_92493	-0.0119334
chr2_105515336_105515354_pos_262765	-0.0119343
chr15_63436930_63436948_pos_172523	-0.011935
chr20_6708268_6708286_pos_286436	-0.0119356
chr15_92714878_92714896_pos_181991	-0.0119357
chr5_156595730_156595748_pos_402815	-0.0119365
chr11_95108460_95108478_pos_101226	-0.011937
chr1_236982830_236982848_pos_50487	-0.0119377
chrX_153953464_153953482_pos_519266	-0.011938
chr16_14151915_14151933_pos_187331	-0.0119394
chr2_178819605_178819623_pos_272886	-0.0119394
chr7_44650804_44650822_pos_451327	-0.0119394
chr6_163709808_163709826_pos_440361	-0.0119397
chr4_123260868_123260886_pos_365396	-0.0119407
chr4_183831370_183831388_pos_374320	-0.0119411
chr5_154286630_154286648_pos_402179	-0.0119413
chr14_31926200_31926218_pos_150207	-0.0119424
chr6_46052289_46052307_pos_422363	-0.0119427
chr12_4271480_4271498_pos_112590	-0.0119428
chr1_214278232_214278250_pos_43348	-0.0119433
chr16_77881530_77881548_pos_195117	-0.0119439
chr9_87592706_87592724_pos_498999	-0.0119439
chr9_127494580_127494598_pos_508299	-0.0119445
chr22_46452248_46452266_pos_313364	-0.011945
chr11_116874532_116874550_pos_104440	-0.0119456
chr1_244673242_244673260_pos_51179	-0.011947
chr4_6732872_6732890_pos_351964	-0.0119475
chr11_133579670_133579688_pos_109756	-0.0119479
chr17_58822912_58822930_pos_212661	-0.0119486
chr14_32011092_32011110_pos_150276	-0.0119494
chr9_121278811_121278829_pos_506126	-0.0119497
chr11_86816700_86816718_pos_100542	-0.0119501
chr19_46441942_46441960_pos_239759	-0.0119509
chr7_46534684_46534702_pos_451579	-0.0119531
chr1_48069722_48069740_pos_14553	-0.0119536
chr11_133952032_133952050_pos_109848	-0.011955
chr6_44054166_44054184_pos_421888	-0.0119553
chr17_78351596_78351614_pos_217865	-0.0119561
chr5_113246332_113246350_pos_391417	-0.0119572
chr7_139680974_139680992_pos_464064	-0.0119574
chr18_2972320_2972338_pos_219923	-0.0119575
chr3_4736758_4736776_pos_314403	-0.0119584
chr13_26459977_26459995_pos_136293	-0.0119597
chr10_119441650_119441668_pos_80809	-0.0119606
chr4_184756681_184756699_pos_374762	-0.0119617
chr20_62794328_62794346_pos_297472	-0.0119621
chr17_17025517_17025535_pos_203193	-0.0119632
chr7_4692226_4692244_pos_443449	-0.0119632
chr1_185487098_185487116_pos_37035	-0.0119641
chr13_39578330_39578348_pos_139561	-0.0119641
chr9_99071987_99072005_pos_502103	-0.011966
chr13_23550266_23550284_pos_135889	-0.0119677
chr1_199009286_199009304_pos_37857	-0.0119682
chr3_171753364_171753382_pos_344837	-0.0119689
chr1_220711141_220711159_pos_44738	-0.0119694
chr10_95544988_95545006_pos_74604	-0.0119699
chr7_159211728_159211746_pos_466208	-0.0119709
chr1_44810237_44810255_pos_13792	-0.0119713
chr14_34710124_34710142_pos_151040	-0.0119722
chr2_226031192_226031210_pos_280825	-0.011974
chr4_156771286_156771304_pos_371220	-0.0119744
chr19_43765414_43765432_pos_239076	-0.0119748
chr1_160374930_160374948_pos_30994	-0.0119761
chr8_122855527_122855545_pos_485106	-0.0119761
chr15_62433242_62433260_pos_171533	-0.0119764
chr2_233470212_233470230_pos_282065	-0.0119787
chr2_231356350_231356368_pos_281673	-0.0119788
chr16_58125962_58125980_pos_192093	-0.0119791
chr12_119327767_119327785_pos_132438	-0.0119792
chr14_31090978_31090996_pos_150068	-0.0119796
chr15_57789442_57789460_pos_170587	-0.0119798
chr10_33675900_33675918_pos_60940	-0.0119827
chr6_111551821_111551839_pos_428566	-0.0119828
chr2_46955272_46955290_pos_253635	-0.0119836
chr12_3962046_3962064_pos_112452	-0.0119838
chr6_82017550_82017568_pos_425421	-0.011984
chr9_127340946_127340964_pos_508242	-0.011984
chr9_552320_552338_pos_490660	-0.0119843
chr2_108640964_108640982_pos_263202	-0.011985
chr9_133840293_133840311_pos_511165	-0.011985
chr5_17306076_17306094_pos_379045	-0.0119852
chr5_149420140_149420158_pos_400219	-0.0119853
chr1_204335260_204335278_pos_40243	-0.0119858
chr3_69320957_69320975_pos_329218	-0.0119893
chr12_106030532_106030550_pos_128665	-0.0119903
chr10_24630720_24630738_pos_58248	-0.0119908
chr5_82538454_82538472_pos_388146	-0.0119911
chr3_129628178_129628196_pos_338918	-0.0119918
chr3_192816452_192816470_pos_349299	-0.0119921
chr17_48835238_48835256_pos_210224	-0.0119929
chr1_243483380_243483398_pos_51042	-0.011993
chr1_41541228_41541246_pos_12678	-0.0119931
chr6_45971857_45971875_pos_422304	-0.0119936
chr3_195029048_195029066_pos_350327	-0.0119939
chr1_8217268_8217286_pos_2014	-0.0119944
chr1_59446825_59446843_pos_17119	-0.011995
chrX_28851236_28851254_pos_513970	-0.0119951
chr5_173230770_173230788_pos_406637	-0.011998
chr12_111774322_111774340_pos_130919	-0.0119986
chr8_118962001_118962019_pos_484439	-0.0119995
chr1_232587296_232587314_pos_48655	-0.0120012
chr3_115692044_115692062_pos_334485	-0.0120015
chr4_138982168_138982186_pos_367012	-0.0120022
chr1_208083676_208083694_pos_41631	-0.0120028
chr12_11840390_11840408_pos_114069	-0.0120047
chr22_40183250_40183268_pos_311242	-0.0120049
chr11_130137930_130137948_pos_108750	-0.0120053
chr5_68272556_68272574_pos_385493	-0.0120068
chr7_2524236_2524254_pos_442917	-0.0120093
chr3_169388330_169388348_pos_344036	-0.0120095
chr15_70474666_70474684_pos_175530	-0.0120103
chr18_22340157_22340175_pos_223122	-0.0120115
chr10_103680694_103680712_pos_76714	-0.0120135
chr6_7111184_7111202_pos_410909	-0.0120135
chr11_63872131_63872149_pos_95315	-0.012014
chr16_88307056_88307074_pos_197962	-0.0120147
chr7_75718632_75718650_pos_454798	-0.0120147
chr1_164785780_164785798_pos_32067	-0.0120149
chr20_57155678_57155696_pos_295948	-0.0120151
chr18_27057648_27057666_pos_224684	-0.0120153
chr2_42969890_42969908_pos_251771	-0.0120153
chr3_146275258_146275276_pos_341201	-0.0120155
chr1_91166242_91166260_pos_23153	-0.0120169
chr2_110120938_110120956_pos_263658	-0.0120175
chr14_69616280_69616298_pos_157420	-0.0120176
chr15_101105226_101105244_pos_184491	-0.0120176
chr9_90000020_90000038_pos_499613	-0.0120184
chr3_57035944_57035962_pos_326294	-0.0120186
chr10_114271591_114271609_pos_79508	-0.0120201
chr9_14301672_14301690_pos_493012	-0.0120204
chr2_207893180_207893198_pos_277333	-0.0120219
chr11_97202148_97202166_pos_101884	-0.0120232
chr9_109707436_109707454_pos_503567	-0.0120233
chr2_69674494_69674512_pos_257933	-0.0120237
chr8_41264598_41264616_pos_475548	-0.0120239
chr10_44879108_44879126_pos_62384	-0.012025
chr5_149586874_149586892_pos_400493	-0.0120256
chr3_72822622_72822640_pos_330809	-0.0120267
chr3_58059504_58059522_pos_326614	-0.0120287
chr3_29513321_29513339_pos_319529	-0.0120288
chr18_22624502_22624520_pos_223627	-0.012029
chr20_59944646_59944664_pos_296985	-0.0120298
chr10_51422030_51422048_pos_63520	-0.0120301
chr10_10797360_10797378_pos_54513	-0.0120309
chr9_13485205_13485223_pos_492277	-0.0120313
chr2_157173842_157173860_pos_268536	-0.0120325
chr16_2905370_2905388_pos_185198	-0.0120329
chr5_156585544_156585562_pos_402809	-0.0120329
chr8_127126250_127126268_pos_486918	-0.0120335
chr5_10700080_10700098_pos_377552	-0.0120339
chr1_227447811_227447829_pos_46479	-0.012034
chr5_171450676_171450694_pos_405215	-0.012034
chr5_14190200_14190218_pos_377855	-0.0120343
chr1_25361444_25361462_pos_7952	-0.0120352
chr4_151803494_151803512_pos_370245	-0.0120352
chr3_170049862_170049880_pos_344339	-0.0120362
chr3_127960133_127960151_pos_337921	-0.0120366
chr6_53043096_53043114_pos_423172	-0.0120377
chr15_71599560_71599578_pos_176185	-0.0120378
chr8_61604667_61604685_pos_478175	-0.0120383
chr7_105639230_105639248_pos_458260	-0.0120386
chrX_136711390_136711408_pos_518774	-0.012039
chr11_126348293_126348311_pos_107581	-0.0120392
chr1_154768884_154768902_pos_29894	-0.0120393
chr3_109072872_109072890_pos_333293	-0.0120396
chr19_2637109_2637127_pos_232643	-0.0120403
chr9_2495710_2495728_pos_491223	-0.0120406
chr2_168490350_168490368_pos_270940	-0.0120439
chr5_179765622_179765640_pos_408444	-0.0120439
chr8_104537138_104537156_pos_482971	-0.0120442
chr1_111191682_111191700_pos_26213	-0.0120449
chr19_11695015_11695033_pos_234823	-0.0120449
chr13_113408448_113408466_pos_148655	-0.0120477
chr3_52128218_52128236_pos_325302	-0.0120532
chr22_40041230_40041248_pos_311198	-0.0120536
chr3_98786890_98786908_pos_331944	-0.0120542
chr5_135378002_135378020_pos_395197	-0.0120546
chr17_69901018_69901036_pos_215376	-0.0120555
chr5_71631290_71631308_pos_385616	-0.0120557
chr1_201498700_201498718_pos_38354	-0.0120579
chr1_112992878_112992896_pos_26700	-0.012058
chr9_27060104_27060122_pos_494371	-0.012058
chr6_145819040_145819058_pos_435859	-0.0120592
chr12_111455791_111455809_pos_130847	-0.0120602
chr17_78254558_78254576_pos_217759	-0.0120602
chr15_75694522_75694540_pos_177510	-0.0120633
chr3_27591238_27591256_pos_319213	-0.0120639
chr20_19710384_19710402_pos_288144	-0.0120641
chr5_58273522_58273540_pos_383457	-0.0120648
chr10_86758696_86758714_pos_71670	-0.0120656
chr2_196567490_196567508_pos_275131	-0.0120659
chr13_67134781_67134799_pos_143284	-0.0120668
chr14_32826948_32826966_pos_150680	-0.0120675
chr5_57207990_57208008_pos_382939	-0.0120683
chr11_130488686_130488704_pos_109051	-0.0120697
chr19_49149425_49149443_pos_240636	-0.0120708
chr16_87709118_87709136_pos_197772	-0.0120713
chr3_72346603_72346621_pos_330643	-0.0120713
chr6_152378402_152378420_pos_437417	-0.0120718
chr10_6515394_6515412_pos_54169	-0.012073
chr4_87518255_87518273_pos_361831	-0.0120731
chr12_111180594_111180612_pos_130743	-0.0120736
chr9_133234198_133234216_pos_510942	-0.0120744
chr10_125057256_125057274_pos_82404	-0.0120764
chr1_236702049_236702067_pos_50279	-0.0120791
chr4_189838877_189838895_pos_376171	-0.0120804
chr2_124537464_124537482_pos_265087	-0.0120814
chr18_64234500_64234518_pos_230603	-0.0120815
chr6_106141686_106141704_pos_427377	-0.012082
chr16_30767124_30767142_pos_189626	-0.0120845
chr5_129457372_129457390_pos_394386	-0.0120855
chr5_159441194_159441212_pos_403779	-0.0120856
chr2_177580246_177580264_pos_272693	-0.012086
chrX_43703315_43703333_pos_515162	-0.0120861
chr1_213474248_213474266_pos_43058	-0.012087
chr4_137393382_137393400_pos_366762	-0.0120873
chr5_126718408_126718426_pos_393772	-0.0120884
chr7_123682748_123682766_pos_460421	-0.0120896
chr6_13426049_13426067_pos_412924	-0.0120897
chr19_49570586_49570604_pos_240753	-0.0120901
chr8_26611570_26611588_pos_472444	-0.0120901
chr19_43535720_43535738_pos_239023	-0.0120915
chr6_32083113_32083131_pos_417924	-0.0120927
chr2_207829232_207829250_pos_277294	-0.0120938
chr2_111033538_111033556_pos_263776	-0.0120941
chr17_47622347_47622365_pos_209967	-0.0120944
chr6_56511568_56511586_pos_423899	-0.0120956
chr12_48200150_48200168_pos_119298	-0.0120965
chr5_173963312_173963330_pos_407464	-0.0120969
chr10_50397894_50397912_pos_63205	-0.0120973
chr4_78560766_78560784_pos_360677	-0.0120976
chr7_73398182_73398200_pos_454296	-0.0120976
chr14_81436472_81436490_pos_160158	-0.0120989
chr8_18851762_18851780_pos_470227	-0.0120996
chr7_2019984_2020002_pos_442704	-0.0120997
chr2_240237026_240237044_pos_284610	-0.0120998
chr6_158971030_158971048_pos_439014	-0.0120999
chr4_47830456_47830474_pos_357107	-0.0121006
chr10_119231858_119231876_pos_80439	-0.0121021
chr3_89571540_89571558_pos_331688	-0.0121023
chr5_139513132_139513150_pos_396500	-0.0121029
chr18_58537015_58537033_pos_229470	-0.0121032
chr21_17436929_17436947_pos_298260	-0.0121036
chr2_145158228_145158246_pos_267775	-0.012104
chr2_216770258_216770276_pos_278273	-0.0121055
chr11_75554771_75554789_pos_98693	-0.0121059
chr4_113585024_113585042_pos_364283	-0.012108
chr20_1945296_1945314_pos_285531	-0.0121089
chr2_46259894_46259912_pos_253046	-0.0121097
chr5_126849311_126849329_pos_393821	-0.0121105
chr7_107966751_107966769_pos_458947	-0.0121109
chr3_126851063_126851081_pos_337455	-0.012111
chr11_72856194_72856212_pos_97808	-0.0121117
chr19_50486100_50486118_pos_240948	-0.012112
chr1_205809556_205809574_pos_40783	-0.012113
chr5_143677445_143677463_pos_398779	-0.0121146
chr8_8273300_8273318_pos_466756	-0.0121151
chr14_69665064_69665082_pos_157515	-0.0121156
chr14_54730566_54730584_pos_152910	-0.0121167
chr1_6789088_6789106_pos_1295	-0.0121168
chr1_37996048_37996066_pos_11421	-0.0121169
chr7_107479566_107479584_pos_458837	-0.0121175
chr2_190334058_190334076_pos_274191	-0.0121183
chr12_4268931_4268949_pos_112565	-0.0121185
chr4_183130631_183130649_pos_374107	-0.0121188
chr21_45355620_45355638_pos_303066	-0.0121189
chr22_38461590_38461608_pos_310686	-0.012119
chr18_22345863_22345881_pos_223141	-0.0121198
chr4_184287736_184287754_pos_374483	-0.0121204
chr6_43939706_43939724_pos_421767	-0.0121205
chr7_137470266_137470284_pos_463453	-0.0121217
chr18_13377071_13377089_pos_222172	-0.0121226
chr4_153497493_153497511_pos_370786	-0.0121278
chr6_162491942_162491960_pos_439667	-0.0121282
chr4_158825280_158825298_pos_371738	-0.0121284
chr9_3007101_3007119_pos_491401	-0.0121285
chr10_73956806_73956824_pos_67934	-0.0121287
chr19_18500546_18500564_pos_236596	-0.0121287
chr16_29262157_29262175_pos_189466	-0.0121303
chr16_86059806_86059824_pos_197174	-0.0121308
chr4_127486483_127486501_pos_366281	-0.0121311
chr2_205198204_205198222_pos_276586	-0.0121312
chr1_116067690_116067708_pos_27457	-0.012132
chr8_99091673_99091691_pos_481773	-0.0121327
chr18_55251612_55251630_pos_228485	-0.012133
chr3_43327648_43327666_pos_323118	-0.0121339
chr4_158065748_158065766_pos_371436	-0.0121339
chr22_40593984_40594002_pos_311400	-0.0121341
chr8_133129347_133129365_pos_488403	-0.0121341
chr2_15709254_15709272_pos_244329	-0.0121344
chr1_223726916_223726934_pos_45365	-0.0121367
chr1_54379752_54379770_pos_15437	-0.0121382
chr22_24146352_24146370_pos_305437	-0.0121394
chr5_123365362_123365380_pos_392507	-0.0121395
chr1_172288717_172288735_pos_33788	-0.0121398
chr4_113535748_113535766_pos_364203	-0.0121403
chr5_149857840_149857858_pos_400750	-0.0121411
chr5_124741201_124741219_pos_393196	-0.0121412
chr16_87043885_87043903_pos_197493	-0.0121413
chr17_57810992_57811010_pos_212357	-0.0121417
chr6_150181728_150181746_pos_436612	-0.0121417
chr2_96205122_96205140_pos_260349	-0.0121446
chr9_91487170_91487188_pos_499895	-0.0121446
chr3_51688001_51688019_pos_325122	-0.012146
chr7_19301626_19301644_pos_445675	-0.012146
chr10_32413764_32413782_pos_60399	-0.0121463
chr2_70115830_70115848_pos_258073	-0.0121465
chr2_236939912_236939930_pos_282977	-0.0121474
chr15_65195092_65195110_pos_173203	-0.0121475
chr11_133547798_133547816_pos_109735	-0.0121479
chr1_232533571_232533589_pos_48513	-0.0121482
chr18_45014510_45014528_pos_226628	-0.0121531
chr21_43758326_43758344_pos_302477	-0.0121534
chr12_3137584_3137602_pos_111919	-0.0121554
chr17_47223120_47223138_pos_209897	-0.0121554
chr1_184629992_184630010_pos_36771	-0.0121562
chr1_66450258_66450276_pos_19618	-0.0121566
chr14_89085687_89085705_pos_160499	-0.0121568
chr3_61924042_61924060_pos_327238	-0.0121569
chr8_94255837_94255855_pos_480738	-0.0121574
chr17_49260290_49260308_pos_210312	-0.0121576
chr8_116562752_116562770_pos_483813	-0.0121601
chr18_7249812_7249830_pos_220587	-0.0121606
chr2_86280222_86280240_pos_259902	-0.012161
chr11_91230944_91230962_pos_100846	-0.0121614
chr6_43669686_43669704_pos_421558	-0.0121628
chr20_10761866_10761884_pos_287179	-0.0121635
chr1_205317654_205317672_pos_40576	-0.012164
chr4_152374810_152374828_pos_370506	-0.0121646
chr3_65535132_65535150_pos_328189	-0.0121649
chr4_87068634_87068652_pos_361674	-0.0121652
chr10_3400360_3400378_pos_52592	-0.0121668
chr1_192722592_192722610_pos_37362	-0.0121682
chr4_83150410_83150428_pos_361156	-0.0121688
chr20_9311420_9311438_pos_286850	-0.0121707
chr18_48691216_48691234_pos_227519	-0.0121711
chr7_69458126_69458144_pos_453759	-0.0121718
chr1_54810646_54810664_pos_15649	-0.0121723
chr12_67437802_67437820_pos_122752	-0.012174
chr12_5582291_5582309_pos_112980	-0.0121741
chr2_237231549_237231567_pos_283147	-0.0121753
chr8_122733820_122733838_pos_484985	-0.0121758
chr6_89503788_89503806_pos_426210	-0.0121763
chr3_48601856_48601874_pos_324465	-0.0121768
chr10_114646546_114646564_pos_79877	-0.012177
chr11_61909194_61909212_pos_94856	-0.0121771
chr8_126377498_126377516_pos_486619	-0.0121772
chr12_113231628_113231646_pos_131060	-0.0121774
chr15_85626032_85626050_pos_180094	-0.0121783
chr6_44061930_44061948_pos_421923	-0.0121783
chr1_21295688_21295706_pos_6415	-0.0121791
chr1_41495924_41495942_pos_12551	-0.0121802
chr22_37546634_37546652_pos_310108	-0.0121809
chr14_31579212_31579230_pos_150148	-0.0121813
chr4_113581960_113581978_pos_364261	-0.0121834
chr22_40673028_40673046_pos_311435	-0.0121835
chr3_194537598_194537616_pos_349934	-0.0121837
chr20_51749816_51749834_pos_295282	-0.0121852
chr4_24730708_24730726_pos_354752	-0.0121856
chr9_106286451_106286469_pos_502642	-0.012186
chr9_14350990_14351008_pos_493215	-0.0121863
chr10_89475566_89475584_pos_72423	-0.0121888
chr4_153513262_153513280_pos_370809	-0.0121891
chr9_131436504_131436522_pos_510259	-0.0121911
chr5_114208396_114208414_pos_391557	-0.0121912
chr6_44921069_44921087_pos_422143	-0.012192
chr1_204417623_204417641_pos_40291	-0.0121925
chr20_52975200_52975218_pos_295332	-0.0121926
chr6_13356322_13356340_pos_412794	-0.0121935
chr2_196332111_196332129_pos_274994	-0.0121936
chr16_79768182_79768200_pos_195461	-0.0121944
chr20_19975274_19975292_pos_288398	-0.0121945
chr12_111757480_111757498_pos_130906	-0.0121955
chr8_18071968_18071986_pos_469902	-0.0121958
chr9_120873715_120873733_pos_505982	-0.012196
chr6_128491836_128491854_pos_431622	-0.0121963
chr13_22789104_22789122_pos_135686	-0.0121968
chr19_4978035_4978053_pos_233344	-0.0121983
chr20_46567631_46567649_pos_293385	-0.0121985
chr10_58577542_58577560_pos_63799	-0.0121991
chr3_25501300_25501318_pos_318824	-0.0121996
chr10_14749326_14749344_pos_55999	-0.0122001
chr1_16148986_16149004_pos_5410	-0.0122019
chr15_98727852_98727870_pos_183229	-0.0122025
chr1_27000204_27000222_pos_8668	-0.0122034
chr16_82736538_82736556_pos_195970	-0.0122037
chr9_129491634_129491652_pos_509158	-0.0122044
chr4_57042878_57042896_pos_358782	-0.012205
chr18_48161945_48161963_pos_227186	-0.0122061
chr1_168756012_168756030_pos_33077	-0.0122085
chr16_88462030_88462048_pos_198026	-0.0122085
chr1_23409134_23409152_pos_7209	-0.0122089
chr2_72150600_72150618_pos_258548	-0.0122102
chr1_204296576_204296594_pos_40207	-0.0122107
chr3_30401176_30401194_pos_319786	-0.0122113
chr2_71778438_71778456_pos_258435	-0.0122126
chr5_143003044_143003062_pos_398326	-0.0122143
chr17_28968510_28968528_pos_205261	-0.0122148
chr8_133723088_133723106_pos_488855	-0.012215
chr13_28540706_28540724_pos_136760	-0.0122152
chr6_40932618_40932636_pos_420570	-0.0122154
chr20_62818710_62818728_pos_297481	-0.0122164
chr1_237166582_237166600_pos_50697	-0.0122171
chr4_173514140_173514158_pos_373264	-0.0122173
chr11_118612430_118612448_pos_105073	-0.0122195
chr3_42744512_42744530_pos_322944	-0.0122208
chr2_38508460_38508478_pos_250131	-0.0122209
chr12_27176945_27176963_pos_116534	-0.0122219
chr6_38975826_38975844_pos_420329	-0.012222
chrX_10831862_10831880_pos_512757	-0.0122232
chr3_69791048_69791066_pos_329429	-0.0122235
chr13_110485630_110485648_pos_147859	-0.0122243
chr12_106840760_106840778_pos_129124	-0.0122265
chr20_35619723_35619741_pos_290739	-0.0122268
chr17_4310672_4310690_pos_200638	-0.0122275
chr7_133365423_133365441_pos_462284	-0.0122275
chr2_164922314_164922332_pos_270566	-0.0122278
chr12_92002806_92002824_pos_125376	-0.0122292
chr5_129499854_129499872_pos_394406	-0.0122294
chr16_30931406_30931424_pos_189699	-0.0122298
chr20_31588304_31588322_pos_289418	-0.0122301
chr1_9402050_9402068_pos_2805	-0.0122318
chr2_199304382_199304400_pos_275526	-0.0122338
chr3_12956521_12956539_pos_316367	-0.0122355
chr1_21938960_21938978_pos_6887	-0.0122361
chr8_46917888_46917906_pos_476176	-0.0122362
chr17_57622870_57622888_pos_212220	-0.0122372
chr19_3402778_3402796_pos_232921	-0.0122384
chr1_64864244_64864262_pos_19009	-0.0122397
chr14_103867782_103867800_pos_163756	-0.0122399
chr17_60573346_60573364_pos_213138	-0.01224
chr2_46307472_46307490_pos_253101	-0.0122401
chr5_137880424_137880442_pos_395848	-0.0122401
chr2_207547502_207547520_pos_277226	-0.0122403
chr1_13544016_13544034_pos_4664	-0.0122417
chr5_15837788_15837806_pos_378584	-0.012242
chr21_38171668_38171686_pos_300885	-0.0122423
chr11_59787397_59787415_pos_94414	-0.0122452
chr15_40103657_40103675_pos_167241	-0.0122463
chr11_114115896_114115914_pos_103673	-0.0122466
chr8_131913248_131913266_pos_488057	-0.0122466
chr2_17608465_17608483_pos_244770	-0.0122473
chr14_103872008_103872026_pos_163759	-0.012248
chr17_72515100_72515118_pos_215664	-0.0122483
chr2_54490925_54490943_pos_254649	-0.0122484
chr5_67014949_67014967_pos_384805	-0.0122493
chr5_171599686_171599704_pos_405331	-0.0122496
chr1_42320559_42320577_pos_12992	-0.0122498
chr17_3531144_3531162_pos_200308	-0.0122523
chr14_55124230_55124248_pos_153130	-0.0122524
chr22_27094812_27094830_pos_306318	-0.0122529
chr3_46696476_46696494_pos_324002	-0.012253
chr3_187981453_187981471_pos_348122	-0.0122547
chr10_132208782_132208800_pos_83518	-0.0122548
chr3_45603462_45603480_pos_323654	-0.0122551
chrX_11619692_11619710_pos_512819	-0.0122593
chr1_244961242_244961260_pos_51252	-0.0122599
chr14_61407492_61407510_pos_154571	-0.01226
chr11_130646766_130646784_pos_109226	-0.0122608
chr3_78872458_78872476_pos_331430	-0.0122613
chr5_74543832_74543850_pos_386490	-0.0122616
chr22_39298080_39298098_pos_311034	-0.0122628
chr9_20215691_20215709_pos_494134	-0.012268
chr22_46546060_46546078_pos_313440	-0.0122686
chr12_105853586_105853604_pos_128534	-0.0122691
chr10_32980790_32980808_pos_60488	-0.0122693
chr9_87116714_87116732_pos_498831	-0.0122695
chr11_73316176_73316194_pos_98050	-0.0122699
chr3_61718920_61718938_pos_327076	-0.0122717
chr10_78924380_78924398_pos_69740	-0.0122722
chr3_106126594_106126612_pos_332979	-0.0122727
chr6_42448945_42448963_pos_421273	-0.0122735
chr7_1966121_1966139_pos_442660	-0.0122735
chr1_97509138_97509156_pos_24777	-0.0122748
chr11_12765730_12765748_pos_87586	-0.0122748
chr13_75787738_75787756_pos_144104	-0.0122751
chr20_63931063_63931081_pos_297720	-0.0122752
chr5_142089383_142089401_pos_397471	-0.0122754
chr10_62083978_62083996_pos_64999	-0.0122755
chr2_179058080_179058098_pos_273016	-0.0122764
chr12_49549176_49549194_pos_119458	-0.012277
chr2_33018718_33018736_pos_248561	-0.0122771
chr5_154609453_154609471_pos_402393	-0.012278
chr3_69785230_69785248_pos_329402	-0.0122786
chr22_20551338_20551356_pos_304780	-0.0122802
chr14_58669480_58669498_pos_153632	-0.0122826
chr12_3257952_3257970_pos_112209	-0.0122829
chr4_183155306_183155324_pos_374147	-0.012283
chr15_40456460_40456478_pos_167469	-0.0122834
chr7_24700770_24700788_pos_446457	-0.0122835
chr18_476276_476294_pos_219629	-0.0122846
chr2_64876156_64876174_pos_256521	-0.0122847
chr4_23856356_23856374_pos_354343	-0.0122851
chr21_39319756_39319774_pos_301543	-0.0122857
chr4_110196980_110196998_pos_363732	-0.0122862
chr2_173031345_173031363_pos_271748	-0.0122869
chr5_167947613_167947631_pos_404281	-0.0122879
chr1_2305114_2305132_pos_419	-0.012288
chr10_11087714_11087732_pos_54835	-0.0122881
chr2_40514581_40514599_pos_251020	-0.0122895
chr19_16601620_16601638_pos_236017	-0.0122896
chr17_2707414_2707432_pos_200092	-0.0122898
chr13_32847006_32847024_pos_138289	-0.0122901
chr20_62410414_62410432_pos_297271	-0.0122901
chr1_54923037_54923055_pos_15685	-0.0122907
chr1_203200193_203200211_pos_39436	-0.0122914
chr5_54697044_54697062_pos_382052	-0.0122919
chr1_12460408_12460426_pos_4377	-0.0122926
chr14_31966112_31966130_pos_150250	-0.0122931
chr6_150606532_150606550_pos_436779	-0.0122936
chrX_21755278_21755296_pos_513672	-0.0122938
chr11_68809728_68809746_pos_96941	-0.0122946
chr3_138012026_138012044_pos_340010	-0.0122984
chr3_69871612_69871630_pos_329532	-0.0123005
chr7_25626817_25626835_pos_446804	-0.0123006
chr9_109918482_109918500_pos_503895	-0.012304
chr7_33719248_33719266_pos_448869	-0.0123061
chr17_78060800_78060818_pos_217648	-0.0123065
chr7_54811551_54811569_pos_453186	-0.0123065
chr4_77002158_77002176_pos_360464	-0.0123073
chr12_42757176_42757194_pos_117876	-0.0123079
chr6_43716144_43716162_pos_421640	-0.012308
chr4_75190114_75190132_pos_359711	-0.0123103
chr16_75594380_75594398_pos_195031	-0.0123107
chr21_39456178_39456196_pos_301595	-0.012311
chr18_74861560_74861578_pos_231108	-0.0123129
chr9_116155338_116155356_pos_505593	-0.0123135
chr17_46772168_46772186_pos_209804	-0.0123138
chr1_83692702_83692720_pos_21679	-0.0123147
chr5_123554918_123554936_pos_392516	-0.0123162
chr1_21638803_21638821_pos_6622	-0.0123174
chr22_50621786_50621804_pos_314093	-0.0123177
chr11_12119126_12119144_pos_86860	-0.0123179
chr10_113087530_113087548_pos_79074	-0.0123188
chr3_65988332_65988350_pos_328401	-0.0123195
chr1_203066076_203066094_pos_39367	-0.0123208
chr20_50287052_50287070_pos_294633	-0.0123209
chr2_216435500_216435518_pos_277954	-0.0123222
chr18_35526324_35526342_pos_225757	-0.0123225
chr16_29595195_29595213_pos_189490	-0.0123226
chr6_6893188_6893206_pos_410798	-0.0123235
chr12_101810868_101810886_pos_127661	-0.0123249
chr1_8155808_8155826_pos_1969	-0.0123251
chr17_1460390_1460408_pos_199202	-0.0123263
chr5_102859052_102859070_pos_389876	-0.0123276
chr1_61172735_61172753_pos_17727	-0.0123295
chr2_217360984_217361002_pos_278577	-0.0123315
chr1_12595328_12595346_pos_4587	-0.0123319
chr20_47392190_47392208_pos_293617	-0.0123322
chr20_39268916_39268934_pos_291971	-0.0123333
chr4_186708789_186708807_pos_375989	-0.0123341
chr5_128257418_128257436_pos_394214	-0.0123343
chr18_47144322_47144340_pos_227078	-0.0123353
chr12_123050440_123050458_pos_133480	-0.0123358
chr10_72757235_72757253_pos_67600	-0.0123359
chr9_130869428_130869446_pos_509835	-0.0123372
chr20_50788454_50788472_pos_294948	-0.0123381
chr16_82606490_82606508_pos_195849	-0.0123389
chr11_130635176_130635194_pos_109210	-0.0123395
chr15_88705080_88705098_pos_180555	-0.0123395
chr15_50767480_50767498_pos_169293	-0.0123396
chr4_141154768_141154786_pos_368025	-0.0123411
chr10_104260980_104260998_pos_77159	-0.0123413
chr5_2008074_2008092_pos_376737	-0.0123425
chr21_38478312_38478330_pos_301051	-0.0123447
chr15_99124442_99124460_pos_183553	-0.012345
chr1_16080824_16080842_pos_5311	-0.0123459
chr3_136787302_136787320_pos_339961	-0.0123462
chr14_55131859_55131877_pos_153155	-0.0123465
chr16_74902596_74902614_pos_194604	-0.0123466
chr6_28866760_28866778_pos_417413	-0.012347
chr6_30838496_30838514_pos_417794	-0.012347
chr3_178084399_178084417_pos_346131	-0.0123473
chr6_155268292_155268310_pos_437869	-0.0123474
chr5_11001280_11001298_pos_377658	-0.0123475
chr5_74338126_74338144_pos_386401	-0.012348
chr3_24086405_24086423_pos_318445	-0.0123485
chr3_179526988_179527006_pos_346413	-0.0123489
chr6_1607115_1607133_pos_408773	-0.0123491
chr10_14010292_14010310_pos_55868	-0.0123501
chr16_56748880_56748898_pos_191476	-0.0123505
chr10_44195612_44195630_pos_62232	-0.0123508
chr1_68221884_68221902_pos_20269	-0.0123509
chr1_151635654_151635672_pos_29360	-0.0123509
chr2_98913500_98913518_pos_261021	-0.012352
chr3_9064588_9064606_pos_315130	-0.0123533
chr6_43284872_43284890_pos_421472	-0.0123537
chr6_73389005_73389023_pos_424609	-0.0123538
chr11_36349748_36349766_pos_91794	-0.012355
chr22_21698000_21698018_pos_304908	-0.0123552
chr3_119296234_119296252_pos_334604	-0.0123566
chr13_44156144_44156162_pos_140891	-0.0123576
chr6_8708074_8708092_pos_411421	-0.0123577
chr5_159091876_159091894_pos_403713	-0.0123597
chr10_119289338_119289356_pos_80572	-0.0123608
chr15_84825930_84825948_pos_179350	-0.0123614
chr3_12960000_12960018_pos_316375	-0.0123621
chr1_63920364_63920382_pos_18674	-0.0123629
chr1_156806652_156806670_pos_30573	-0.0123643
chr9_121599518_121599536_pos_506430	-0.0123646
chr1_99768165_99768183_pos_24987	-0.0123649
chr14_99739248_99739266_pos_162617	-0.0123654
chr3_24290216_24290234_pos_318574	-0.0123668
chr3_47009356_47009374_pos_324175	-0.0123678
chr9_94929598_94929616_pos_500983	-0.0123686
chr15_78324832_78324850_pos_178320	-0.0123703
chr2_36456626_36456644_pos_249238	-0.0123715
chr9_112181278_112181296_pos_504517	-0.0123721
chr2_61719140_61719158_pos_255650	-0.0123723
chr2_39495194_39495212_pos_250333	-0.0123728
chr3_130662420_130662438_pos_339053	-0.0123735
chr1_212489044_212489062_pos_42815	-0.0123742
chr2_11499262_11499280_pos_243628	-0.0123743
chr1_47437778_47437796_pos_14256	-0.0123753
chr20_38876436_38876454_pos_291898	-0.0123762
chr17_44774890_44774908_pos_209108	-0.0123766
chr5_67011124_67011142_pos_384802	-0.0123769
chr1_163876124_163876142_pos_31627	-0.0123779
chr7_128833138_128833156_pos_460705	-0.0123779
chr7_47337097_47337115_pos_451923	-0.0123783
chr19_3374876_3374894_pos_232868	-0.0123788
chr3_141452128_141452146_pos_340691	-0.0123798
chr3_111737551_111737569_pos_333384	-0.0123802
chr17_17785072_17785090_pos_203874	-0.0123803
chr3_183580628_183580646_pos_346623	-0.0123818
chr17_40307310_40307328_pos_207505	-0.0123838
chr2_41941162_41941180_pos_251270	-0.0123856
chr2_16508190_16508208_pos_244655	-0.0123873
chr9_86903272_86903290_pos_498718	-0.012388
chr16_82580528_82580546_pos_195843	-0.0123884
chr1_61080158_61080176_pos_17577	-0.0123886
chr1_54323430_54323448_pos_15320	-0.0123904
chr16_82735654_82735672_pos_195961	-0.0123923
chr5_31811323_31811341_pos_379282	-0.0123952
chr12_132600622_132600640_pos_134934	-0.0123954
chr2_9336353_9336371_pos_242989	-0.0123966
chr18_58537536_58537554_pos_229473	-0.0124001
chr2_237323886_237323904_pos_283256	-0.0124005
chr13_49561023_49561041_pos_142017	-0.0124021
chr1_178576304_178576322_pos_34965	-0.0124025
chr2_101428796_101428814_pos_261885	-0.0124054
chr14_32010977_32010995_pos_150274	-0.0124067
chr10_88926710_88926728_pos_72081	-0.0124071
chrX_19545930_19545948_pos_513485	-0.0124075
chr12_12901242_12901260_pos_114353	-0.0124084
chr11_120317232_120317250_pos_105780	-0.0124089
chr14_68379958_68379976_pos_156224	-0.0124094
chr11_130522878_130522896_pos_109087	-0.0124106
chr7_44134632_44134650_pos_451018	-0.0124114
chr13_41053542_41053560_pos_140053	-0.0124125
chr12_46524922_46524940_pos_118708	-0.0124127
chr8_38929108_38929126_pos_475115	-0.0124139
chrX_17843282_17843300_pos_513392	-0.0124139
chr5_171738312_171738330_pos_405496	-0.0124141
chr5_115458178_115458196_pos_391666	-0.0124154
chr15_100094324_100094342_pos_184222	-0.0124164
chr16_29291186_29291204_pos_189477	-0.0124167
chr10_17063359_17063377_pos_56676	-0.0124179
chr3_57126561_57126579_pos_326384	-0.0124179
chr2_233420333_233420351_pos_282032	-0.0124188
chr2_236576910_236576928_pos_282771	-0.0124206
chr17_78975282_78975300_pos_218225	-0.0124222
chr13_109155424_109155442_pos_146912	-0.0124225
chr12_646561_646579_pos_110380	-0.012423
chr4_7828468_7828486_pos_352357	-0.0124252
chr4_140307880_140307898_pos_367661	-0.0124285
chr8_121561133_121561151_pos_484870	-0.0124291
chr5_170756255_170756273_pos_405139	-0.0124295
chr6_37168466_37168484_pos_419892	-0.012431
chr4_74544180_74544198_pos_359592	-0.0124315
chr14_68981808_68981826_pos_157188	-0.0124316
chr2_220077712_220077730_pos_280006	-0.0124321
chr9_72477786_72477804_pos_497401	-0.0124321
chrX_15598756_15598774_pos_513207	-0.0124324
chr9_122394892_122394910_pos_506906	-0.0124336
chr12_130128157_130128175_pos_134772	-0.0124337
chr12_75981276_75981294_pos_123848	-0.0124342
chr3_29331302_29331320_pos_319411	-0.0124353
chr15_90648226_90648244_pos_181201	-0.0124356
chr15_43189532_43189550_pos_168192	-0.0124358
chr8_25584486_25584504_pos_472033	-0.0124367
chr3_150372300_150372318_pos_342018	-0.0124382
chr6_146274876_146274894_pos_435880	-0.012439
chr1_184646885_184646903_pos_36787	-0.0124394
chr20_57399158_57399176_pos_296154	-0.0124405
chr11_117096186_117096204_pos_104569	-0.0124423
chr15_56932060_56932078_pos_169920	-0.0124451
chr8_80867828_80867846_pos_479658	-0.0124456
chr20_50725044_50725062_pos_294918	-0.0124464
chr16_18959054_18959072_pos_187934	-0.0124465
chr7_132055074_132055092_pos_461765	-0.0124467
chr5_142532259_142532277_pos_397787	-0.0124475
chr10_114025408_114025426_pos_79430	-0.0124477
chr1_228988910_228988928_pos_46858	-0.0124479
chr1_200184277_200184295_pos_37958	-0.0124492
chr1_208150056_208150074_pos_41706	-0.0124492
chr10_110336107_110336125_pos_77842	-0.0124501
chr10_22229474_22229492_pos_57726	-0.0124503
chr3_66441562_66441580_pos_328691	-0.0124513
chr12_22256670_22256688_pos_115949	-0.012452
chr3_66616077_66616095_pos_328901	-0.0124521
chr8_80679400_80679418_pos_479531	-0.0124521
chr7_100836288_100836306_pos_457375	-0.0124529
chr16_30414356_30414374_pos_189584	-0.0124541
chr5_175670992_175671010_pos_407717	-0.0124541
chrX_48530928_48530946_pos_515540	-0.0124541
chr5_177457678_177457696_pos_407992	-0.0124562
chr12_40254496_40254514_pos_117583	-0.012457
chr1_62721134_62721152_pos_18341	-0.0124582
chr2_99559192_99559210_pos_261081	-0.0124584
chr16_10918932_10918950_pos_186685	-0.0124595
chr2_66445348_66445366_pos_256882	-0.0124599
chr6_41505624_41505642_pos_420851	-0.0124605
chr1_201405966_201405984_pos_38243	-0.0124608
chr5_32628689_32628707_pos_379583	-0.0124619
chr2_71943480_71943498_pos_258505	-0.0124631
chr1_163167018_163167036_pos_31534	-0.0124633
chr6_1724812_1724830_pos_408970	-0.0124649
chr17_2004594_2004612_pos_199586	-0.0124656
chr14_103118126_103118144_pos_163463	-0.0124662
chr10_78931340_78931358_pos_69751	-0.0124669
chr17_27245392_27245410_pos_204849	-0.0124682
chr21_46189340_46189358_pos_303508	-0.0124687
chr1_223743382_223743400_pos_45397	-0.0124689
chr15_80934628_80934646_pos_178721	-0.0124727
chr4_143351672_143351690_pos_368480	-0.0124734
chr22_25154624_25154642_pos_305997	-0.0124742
chr4_152690934_152690952_pos_370574	-0.0124742
chr5_72624120_72624138_pos_386113	-0.0124744
chr2_64730068_64730086_pos_256389	-0.0124752
chr2_46540000_46540018_pos_253283	-0.0124759
chr2_237864484_237864502_pos_283840	-0.012477
chrX_153474888_153474906_pos_519174	-0.0124795
chr2_134497044_134497062_pos_266610	-0.0124803
chr8_81492582_81492600_pos_479851	-0.0124803
chr9_70600764_70600782_pos_497145	-0.0124816
chr11_76120974_76120992_pos_98897	-0.0124828
chr6_143734718_143734736_pos_435385	-0.0124849
chr6_139370108_139370126_pos_434141	-0.0124851
chr9_121362738_121362756_pos_506253	-0.0124862
chr4_41061808_41061826_pos_356373	-0.0124865
chr5_88836583_88836601_pos_388605	-0.0124871
chr9_70263562_70263580_pos_496991	-0.0124871
chr12_19954185_19954203_pos_115422	-0.0124874
chr18_22469416_22469434_pos_223373	-0.0124887
chr10_110672765_110672783_pos_78301	-0.0124898
chr1_9922316_9922334_pos_3001	-0.0124901
chr2_9250678_9250696_pos_242854	-0.0124914
chr16_10828136_10828154_pos_186665	-0.0124925
chr15_99125710_99125728_pos_183566	-0.0124929
chr2_207284865_207284883_pos_277105	-0.0124931
chr12_21881832_21881850_pos_115863	-0.0124944
chr12_13204426_13204444_pos_114509	-0.012495
chr2_96868248_96868266_pos_260626	-0.0124951
chr3_126746574_126746592_pos_337389	-0.0124951
chr14_68250188_68250206_pos_156083	-0.0124956
chr1_61053420_61053438_pos_17514	-0.0124972
chr20_31661998_31662016_pos_289457	-0.0124974
chr5_81951158_81951176_pos_387865	-0.012498
chr12_15979788_15979806_pos_114942	-0.012499
chr14_68387040_68387058_pos_156231	-0.0125012
chrX_39820492_39820510_pos_514518	-0.0125017
chr12_21882394_21882412_pos_115870	-0.0125021
chr12_93302826_93302844_pos_126050	-0.0125029
chr19_16330528_16330546_pos_235823	-0.0125033
chr10_89479530_89479548_pos_72464	-0.0125034
chr15_71679900_71679918_pos_176272	-0.0125041
chr20_50016038_50016056_pos_294506	-0.0125041
chr2_61949426_61949444_pos_255695	-0.0125044
chr14_58535238_58535256_pos_153567	-0.0125057
chr4_15414834_15414852_pos_353700	-0.0125068
chr6_138864332_138864350_pos_433893	-0.012507
chr12_123097622_123097640_pos_133613	-0.0125087
chr13_32163184_32163202_pos_138078	-0.012513
chr21_39674602_39674620_pos_301668	-0.0125133
chr1_61190726_61190744_pos_17757	-0.0125141
chr2_231643138_231643156_pos_281792	-0.0125177
chr6_38508446_38508464_pos_420280	-0.012518
chr4_24470586_24470604_pos_354700	-0.0125182
chr14_35335609_35335627_pos_151091	-0.0125188
chr1_115727800_115727818_pos_27366	-0.0125191
chr17_39563682_39563700_pos_207055	-0.0125191
chr6_154592673_154592691_pos_437678	-0.0125192
chr3_123319958_123319976_pos_335836	-0.0125195
chr4_147984172_147984190_pos_369460	-0.0125201
chr13_80168569_80168587_pos_144718	-0.0125218
chr3_44342254_44342272_pos_323362	-0.0125218
chr1_89762810_89762828_pos_22989	-0.0125222
chr11_86696188_86696206_pos_100495	-0.0125244
chr12_549260_549278_pos_110218	-0.0125261
chr5_158978537_158978555_pos_403585	-0.0125261
chr11_47466886_47466904_pos_93655	-0.0125269
chr20_48747720_48747738_pos_294057	-0.0125302
chr20_37987110_37987128_pos_291397	-0.012534
chr17_74042974_74042992_pos_216019	-0.0125347
chr6_10510738_10510756_pos_411460	-0.0125348
chr1_233664532_233664550_pos_48927	-0.0125349
chr3_129622154_129622172_pos_338886	-0.0125365
chr6_109082258_109082276_pos_428185	-0.0125402
chr10_50326992_50327010_pos_63161	-0.0125424
chr1_59393572_59393590_pos_17042	-0.012543
chr13_48235613_48235631_pos_141703	-0.0125435
chr16_74320964_74320982_pos_194539	-0.0125436
chr9_93523668_93523686_pos_500565	-0.0125436
chr11_73980702_73980720_pos_98247	-0.0125437
chr7_55325650_55325668_pos_453400	-0.0125441
chr7_134848358_134848376_pos_462698	-0.0125442
chr10_78714384_78714402_pos_69584	-0.0125464
chr6_108798688_108798706_pos_427984	-0.0125469
chr21_46256482_46256500_pos_303523	-0.0125481
chr19_38686177_38686195_pos_238146	-0.0125482
chr14_64702910_64702928_pos_155464	-0.0125505
chr11_115462312_115462330_pos_104210	-0.0125508
chr17_63983514_63983532_pos_213886	-0.0125524
chr2_20062874_20062892_pos_245375	-0.0125538
chr2_217326329_217326347_pos_278552	-0.0125547
chr3_123089963_123089981_pos_335782	-0.0125549
chr20_34216106_34216124_pos_290329	-0.0125559
chr10_103641012_103641030_pos_76670	-0.0125584
chr10_122116420_122116438_pos_81299	-0.0125588
chr1_200072933_200072951_pos_37940	-0.0125609
chr1_101309694_101309712_pos_25464	-0.012561
chr10_21509126_21509144_pos_57578	-0.0125623
chr11_57289668_57289686_pos_94112	-0.0125636
chr16_89352469_89352487_pos_198309	-0.0125639
chr8_26831282_26831300_pos_472561	-0.0125639
chr22_40156222_40156240_pos_311226	-0.0125656
chr1_59138572_59138590_pos_16917	-0.0125661
chrX_68881358_68881376_pos_516303	-0.0125675
chr1_163175020_163175038_pos_31562	-0.0125681
chr1_203556738_203556756_pos_39783	-0.0125689
chr6_33197590_33197608_pos_418064	-0.01257
chr11_12813456_12813474_pos_87647	-0.0125711
chr19_2491780_2491798_pos_232480	-0.0125715
chr3_14458168_14458186_pos_316836	-0.0125724
chr10_91609000_91609018_pos_73340	-0.0125727
chr17_10050766_10050784_pos_201997	-0.012573
chr10_103228351_103228369_pos_76575	-0.0125732
chr8_125557052_125557070_pos_486537	-0.012575
chr1_3187984_3188002_pos_711	-0.0125751
chr2_15062920_15062938_pos_244235	-0.0125753
chr11_69356978_69356996_pos_97220	-0.0125764
chr5_62144544_62144562_pos_384067	-0.0125778
chr1_56291722_56291740_pos_16134	-0.0125783
chr1_44408464_44408482_pos_13649	-0.0125794
chr13_106508004_106508022_pos_146605	-0.0125817
chr18_55251682_55251700_pos_228486	-0.0125817
chr8_126379524_126379542_pos_486622	-0.0125822
chr13_110138424_110138442_pos_147267	-0.0125823
chr15_71250270_71250288_pos_175912	-0.0125824
chr22_17370877_17370895_pos_303739	-0.0125824
chr9_131238751_131238769_pos_509997	-0.0125824
chrX_40105714_40105732_pos_514697	-0.012583
chr20_53934885_53934903_pos_295758	-0.0125847
chr12_53038845_53038863_pos_120545	-0.0125859
chr4_184390772_184390790_pos_374616	-0.0125868
chr15_57552373_57552391_pos_170354	-0.0125869
chrX_24202708_24202726_pos_513857	-0.0125885
chr2_74696902_74696920_pos_259006	-0.0125922
chr19_3435232_3435250_pos_232992	-0.0125923
chr4_143352064_143352082_pos_368483	-0.0125924
chr18_22178396_22178414_pos_222658	-0.0125938
chr2_11496089_11496107_pos_243605	-0.0125957
chr10_101135079_101135097_pos_75690	-0.012596
chr15_98428637_98428655_pos_182948	-0.0125962
chr9_127145248_127145266_pos_508054	-0.0125965
chr3_71890718_71890736_pos_330409	-0.012597
chr1_10663767_10663785_pos_3314	-0.0125978
chr4_88298064_88298082_pos_361972	-0.012598
chr6_73389286_73389304_pos_424614	-0.0125981
chrX_46628982_46629000_pos_515383	-0.0125988
chr7_92735896_92735914_pos_456350	-0.0125996
chr21_26841008_26841026_pos_298642	-0.0126008
chr7_6225087_6225105_pos_444153	-0.0126013
chr8_97952436_97952454_pos_481572	-0.0126018
chr6_93395516_93395534_pos_426857	-0.012603
chr1_184635520_184635538_pos_36783	-0.0126041
chr1_146019414_146019432_pos_28616	-0.0126065
chr15_28097176_28097194_pos_164690	-0.0126067
chr20_41387762_41387780_pos_292363	-0.0126076
chr2_20618018_20618036_pos_245632	-0.012608
chr15_68305334_68305352_pos_174559	-0.0126082
chr12_98521654_98521672_pos_127539	-0.012609
chr1_234519780_234519798_pos_49056	-0.0126096
chr2_238142026_238142044_pos_283984	-0.0126101
chr1_20029804_20029822_pos_6185	-0.0126106
chr4_151990332_151990350_pos_370320	-0.0126106
chr20_56372226_56372244_pos_295854	-0.0126109
chr16_86061882_86061900_pos_197185	-0.0126131
chr9_703580_703598_pos_490880	-0.0126133
chr15_74196262_74196280_pos_177010	-0.012614
chr2_168245354_168245372_pos_270889	-0.0126145
chr3_184816476_184816494_pos_347133	-0.0126147
chr5_149564147_149564165_pos_400476	-0.0126157
chr10_12485090_12485108_pos_55353	-0.0126162
chr2_62235486_62235504_pos_255833	-0.0126169
chr9_116327923_116327941_pos_505652	-0.012617
chr13_110137144_110137162_pos_147253	-0.0126177
chr6_87698714_87698732_pos_426034	-0.0126177
chr19_19490378_19490396_pos_236905	-0.012618
chr4_173670759_173670777_pos_373568	-0.012618
chr2_237893344_237893362_pos_283891	-0.0126191
chr9_15723216_15723234_pos_493500	-0.0126192
chr3_66370218_66370236_pos_328577	-0.0126201
chr17_9240195_9240213_pos_201792	-0.0126213
chr2_98164450_98164468_pos_260833	-0.0126216
chr12_91273652_91273670_pos_125240	-0.0126222
chr1_41517310_41517328_pos_12631	-0.0126241
chr10_69320346_69320364_pos_65915	-0.0126244
chr3_14370174_14370192_pos_316785	-0.0126246
chr12_57876254_57876272_pos_121509	-0.0126247
chr1_8598996_8599014_pos_2334	-0.012625
chr14_50816682_50816700_pos_151666	-0.012626
chr11_64385618_64385636_pos_95580	-0.0126275
chr12_114245792_114245810_pos_131240	-0.0126278
chr12_49088332_49088350_pos_119399	-0.0126287
chr20_330816_330834_pos_285133	-0.0126291
chr12_124388936_124388954_pos_134002	-0.0126292
chr5_142585174_142585192_pos_397855	-0.0126302
chr5_2011538_2011556_pos_376757	-0.012631
chr20_9120144_9120162_pos_286742	-0.0126328
chr10_12886636_12886654_pos_55449	-0.012633
chr10_90986396_90986414_pos_72870	-0.0126341
chr15_87496170_87496188_pos_180349	-0.0126342
chr1_110188442_110188460_pos_26130	-0.0126347
chr7_5699985_5700003_pos_444060	-0.0126352
chr19_800750_800768_pos_232027	-0.012636
chr17_17723406_17723424_pos_203734	-0.0126377
chr15_70111621_70111639_pos_175375	-0.012638
chr5_75054176_75054194_pos_386555	-0.0126383
chr12_110349768_110349786_pos_130442	-0.0126405
chr11_27392880_27392898_pos_90257	-0.0126437
chr7_159105940_159105958_pos_466155	-0.012644
chr2_133673998_133674016_pos_266054	-0.0126442
chr19_29845020_29845038_pos_237117	-0.0126447
chr16_54483582_54483600_pos_190999	-0.0126449
chr18_48592658_48592676_pos_227407	-0.0126449
chr9_105911798_105911816_pos_502625	-0.0126449
chr4_40526040_40526058_pos_356244	-0.0126454
chr3_67290772_67290790_pos_328987	-0.0126456
chr1_115595963_115595981_pos_27300	-0.0126458
chr8_17187462_17187480_pos_469477	-0.012647
chr18_77071429_77071447_pos_231559	-0.0126491
chr13_98974140_98974158_pos_146121	-0.0126493
chr2_158047386_158047404_pos_268665	-0.0126505
chr12_3535860_3535878_pos_112343	-0.0126509
chr22_28952955_28952973_pos_307186	-0.012652
chr8_51453116_51453134_pos_476884	-0.012652
chr6_81834418_81834436_pos_425335	-0.0126529
chr11_107840626_107840644_pos_102455	-0.0126532
chr2_46461398_46461416_pos_253253	-0.0126542
chr7_106140174_106140192_pos_458447	-0.0126542
chr14_77125034_77125052_pos_159990	-0.0126543
chr7_1513984_1514002_pos_442500	-0.0126553
chr15_101166786_101166804_pos_184560	-0.012656
chr2_6926454_6926472_pos_242191	-0.012656
chr2_43110454_43110472_pos_251906	-0.0126563
chr1_12405530_12405548_pos_4253	-0.0126574
chr12_21883327_21883345_pos_115876	-0.0126586
chr1_164566888_164566906_pos_31714	-0.0126596
chr3_31959284_31959302_pos_320202	-0.0126599
chr10_59896382_59896400_pos_64099	-0.01266
chr2_133064023_133064041_pos_265925	-0.0126613
chr7_14196022_14196040_pos_444800	-0.0126613
chr6_6702008_6702026_pos_410593	-0.0126614
chr17_78895486_78895504_pos_218160	-0.0126616
chr6_129313046_129313064_pos_431862	-0.0126622
chr7_66170962_66170980_pos_453605	-0.0126622
chr3_27327302_27327320_pos_319080	-0.0126623
chr3_42843918_42843936_pos_322977	-0.012663
chr2_202009054_202009072_pos_275917	-0.0126632
chr3_172287052_172287070_pos_345286	-0.0126641
chr22_20230341_20230359_pos_304691	-0.0126652
chr14_75400563_75400581_pos_159119	-0.012666
chr10_89521002_89521020_pos_72542	-0.0126663
chr17_50690720_50690738_pos_211192	-0.0126665
chr17_81697721_81697739_pos_219036	-0.0126669
chr12_49260546_49260564_pos_119436	-0.0126674
chr11_34496047_34496065_pos_91360	-0.0126682
chr2_169512524_169512542_pos_271265	-0.0126696
chr10_3808360_3808378_pos_52992	-0.0126702
chr5_55990598_55990616_pos_382458	-0.012672
chr5_168881951_168881969_pos_404606	-0.0126731
chr18_22267878_22267896_pos_222981	-0.0126737
chr2_81922502_81922520_pos_259200	-0.012675
chr4_74997106_74997124_pos_359627	-0.0126752
chr6_4350774_4350792_pos_409970	-0.0126753
chr17_66540136_66540154_pos_214499	-0.0126759
chr5_91177260_91177278_pos_389049	-0.0126774
chr11_112856489_112856507_pos_103265	-0.0126789
chr11_76614658_76614676_pos_99161	-0.0126796
chr11_112524892_112524910_pos_103043	-0.0126802
chr4_168718036_168718054_pos_372533	-0.012681
chr6_138864894_138864912_pos_433901	-0.0126814
chr17_76700778_76700796_pos_216918	-0.0126816
chr1_168087714_168087732_pos_32748	-0.0126819
chr14_64721626_64721644_pos_155494	-0.0126822
chr6_15476930_15476948_pos_413683	-0.0126822
chr1_165376306_165376324_pos_32210	-0.0126831
chr15_74170112_74170130_pos_177001	-0.0126833
chr21_29155541_29155559_pos_299125	-0.0126834
chr1_243483772_243483790_pos_51047	-0.0126845
chr4_118890824_118890842_pos_364530	-0.0126847
chr2_64975548_64975566_pos_256541	-0.0126855
chr1_170693446_170693464_pos_33437	-0.0126864
chr7_31907514_31907532_pos_448567	-0.0126868
chr8_66142349_66142367_pos_478413	-0.0126876
chr1_232431896_232431914_pos_48435	-0.012689
chr5_124600192_124600210_pos_392930	-0.0126894
chr3_185656637_185656655_pos_347232	-0.0126911
chr6_143544119_143544137_pos_435315	-0.0126924
chr7_128828234_128828252_pos_460691	-0.0126928
chr3_188242108_188242126_pos_348329	-0.0126932
chr16_49441520_49441538_pos_190127	-0.0126939
chr1_64829936_64829954_pos_18999	-0.0126943
chr15_66369855_66369873_pos_173423	-0.0126946
chr20_33833756_33833774_pos_290238	-0.0126952
chr7_111911612_111911630_pos_459168	-0.0126959
chr1_176802498_176802516_pos_34498	-0.0126972
chr9_127570930_127570948_pos_508397	-0.0126981
chr1_70875020_70875038_pos_20441	-0.0126983
chr16_14050962_14050980_pos_187316	-0.0126986
chr2_1817667_1817685_pos_241778	-0.0126991
chr6_157393398_157393416_pos_438474	-0.0127003
chr1_92935045_92935063_pos_23634	-0.0127004
chr2_25098316_25098334_pos_246125	-0.0127006
chr3_188491498_188491516_pos_348661	-0.0127026
chr17_39209542_39209560_pos_207031	-0.0127033
chr6_163265096_163265114_pos_439901	-0.0127035
chr10_110536664_110536682_pos_78137	-0.0127042
chr1_24052416_24052434_pos_7581	-0.0127044
chr19_16608440_16608458_pos_236021	-0.0127049
chr1_28927404_28927422_pos_9644	-0.012705
chr12_46210376_46210394_pos_118339	-0.0127051
chr22_39471926_39471944_pos_311103	-0.0127074
chr15_70111550_70111568_pos_175374	-0.0127087
chr12_32577458_32577476_pos_117379	-0.0127094
chr19_45528796_45528814_pos_239503	-0.0127103
chr19_16000668_16000686_pos_235684	-0.0127107
chr3_157249212_157249230_pos_343119	-0.0127127
chr4_12555171_12555189_pos_353265	-0.0127161
chr5_176781269_176781287_pos_407898	-0.0127178
chr7_838396_838414_pos_442352	-0.0127179
chr15_90050181_90050199_pos_180866	-0.012719
chr12_64088029_64088047_pos_122071	-0.0127196
chr20_62021642_62021660_pos_297091	-0.0127205
chr7_129422832_129422850_pos_460812	-0.0127207
chr1_59445800_59445818_pos_17105	-0.0127216
chr7_5524078_5524096_pos_443769	-0.012723
chr12_2113616_2113634_pos_111099	-0.0127236
chr10_110672490_110672508_pos_78296	-0.0127241
chr12_46220024_46220042_pos_118348	-0.0127242
chr8_38454678_38454696_pos_474836	-0.0127254
chr6_45119210_45119228_pos_422177	-0.0127273
chr17_45202095_45202113_pos_209496	-0.0127278
chr9_134789474_134789492_pos_511687	-0.0127285
chr1_44677285_44677303_pos_13767	-0.0127296
chr10_107025872_107025890_pos_77363	-0.0127299
chr11_76602442_76602460_pos_99125	-0.0127321
chr15_92142890_92142908_pos_181868	-0.0127326
chr13_20463064_20463082_pos_135177	-0.0127327
chr14_100193098_100193116_pos_162786	-0.0127336
chr5_172504388_172504406_pos_405867	-0.0127343
chr7_150903796_150903814_pos_464950	-0.0127358
chr14_68263761_68263779_pos_156099	-0.0127362
chrX_115642472_115642490_pos_517712	-0.0127387
chr10_119281596_119281614_pos_80556	-0.0127391
chr3_45542066_45542084_pos_323585	-0.0127401
chr12_6168057_6168075_pos_113102	-0.0127413
chr3_11386816_11386834_pos_315541	-0.0127415
chr18_23228154_23228172_pos_223781	-0.0127416
chr2_8820802_8820820_pos_242697	-0.0127432
chr1_201540400_201540418_pos_38430	-0.0127436
chr8_141291952_141291970_pos_489990	-0.012745
chr16_4522487_4522505_pos_186020	-0.0127453
chr7_137863166_137863184_pos_463582	-0.0127459
chr1_47767156_47767174_pos_14347	-0.0127477
chr7_44477452_44477470_pos_451304	-0.0127478
chr17_50904088_50904106_pos_211284	-0.0127488
chr22_17484104_17484122_pos_303819	-0.0127518
chr1_178532479_178532497_pos_34933	-0.0127531
chr9_14305058_14305076_pos_493033	-0.0127537
chr6_104705278_104705296_pos_427032	-0.0127544
chr9_7144952_7144970_pos_491916	-0.0127549
chr6_85464463_85464481_pos_425949	-0.0127559
chr12_58917210_58917228_pos_121621	-0.0127565
chr9_27111456_27111474_pos_494406	-0.0127566
chr22_29303364_29303382_pos_307347	-0.0127582
chr1_16187980_16187998_pos_5485	-0.0127586
chr3_128809556_128809574_pos_338390	-0.0127586
chr9_106729042_106729060_pos_502740	-0.0127588
chr2_42906890_42906908_pos_251657	-0.0127603
chr15_89999866_89999884_pos_180820	-0.0127618
chr1_27577758_27577776_pos_9330	-0.0127626
chr3_157128448_157128466_pos_343051	-0.0127627
chr15_68699789_68699807_pos_174934	-0.0127643
chr6_138865002_138865020_pos_433903	-0.0127646
chr20_22795962_22795980_pos_288685	-0.0127672
chr1_183811306_183811324_pos_36267	-0.0127674
chr3_43214910_43214928_pos_323054	-0.0127675
chr2_10362554_10362572_pos_243294	-0.0127684
chr9_96377139_96377157_pos_501482	-0.0127687
chr20_46558660_46558678_pos_293366	-0.0127691
chr10_50601308_50601326_pos_63386	-0.0127695
chr2_33317788_33317806_pos_248862	-0.0127715
chr4_159734311_159734329_pos_372141	-0.0127724
chr17_73770734_73770752_pos_215997	-0.0127741
chr7_129832374_129832392_pos_460941	-0.0127743
chr1_41507201_41507219_pos_12605	-0.0127757
chr21_26125006_26125024_pos_298485	-0.0127757
chr4_168849364_168849382_pos_372719	-0.0127765
chr5_168844708_168844726_pos_404577	-0.0127776
chr10_116788190_116788208_pos_80296	-0.0127784
chr12_116434206_116434224_pos_131971	-0.0127785
chr4_156544692_156544710_pos_371192	-0.0127791
chrX_38863396_38863414_pos_514208	-0.0127791
chr18_21452702_21452720_pos_222458	-0.0127824
chr12_122946924_122946942_pos_133423	-0.0127832
chr15_65355434_65355452_pos_173270	-0.0127835
chr12_46134446_46134464_pos_118303	-0.0127837
chr1_59429144_59429162_pos_17087	-0.0127838
chr7_47507884_47507902_pos_452140	-0.0127839
chr5_89988442_89988460_pos_388842	-0.0127847
chr6_41683658_41683676_pos_420939	-0.0127849
chr18_55777871_55777889_pos_228650	-0.012786
chr21_44881090_44881108_pos_302730	-0.0127864
chr1_67713596_67713614_pos_19977	-0.0127869
chr18_3889950_3889968_pos_220244	-0.0127885
chr1_15431378_15431396_pos_4991	-0.0127888
chr1_156670054_156670072_pos_30500	-0.0127893
chr6_93779708_93779726_pos_426910	-0.01279
chr11_30481472_30481490_pos_90569	-0.0127903
chr8_105091608_105091626_pos_483020	-0.0127915
chr3_50599672_50599690_pos_324975	-0.0127921
chr11_8794957_8794975_pos_85490	-0.0127924
chr18_12372608_12372626_pos_221824	-0.0127927
chr12_108852958_108852976_pos_129703	-0.0127932
chr20_47761614_47761632_pos_293769	-0.0127957
chr1_214328914_214328932_pos_43426	-0.0127958
chr16_48946932_48946950_pos_190055	-0.0127971
chr3_188266692_188266710_pos_348398	-0.0127974
chr2_106866776_106866794_pos_263029	-0.0127983
chr12_67748438_67748456_pos_122892	-0.0127997
chr2_190511338_190511356_pos_274229	-0.0128004
chr9_129968759_129968777_pos_509426	-0.012801
chr4_38190811_38190829_pos_355955	-0.0128013
chr18_21997723_21997741_pos_222538	-0.012802
chr15_57392744_57392762_pos_170107	-0.0128027
chr3_124299060_124299078_pos_336508	-0.0128034
chr10_22437188_22437206_pos_57808	-0.0128063
chr13_43044460_43044478_pos_140456	-0.0128066
chr5_135212830_135212848_pos_395148	-0.0128068
chr12_122961564_122961582_pos_133432	-0.0128074
chr9_81375576_81375594_pos_498054	-0.0128076
chr21_43702840_43702858_pos_302450	-0.0128077
chr1_31781470_31781488_pos_10238	-0.0128082
chr10_95730009_95730027_pos_74666	-0.0128098
chr17_77734968_77734986_pos_217409	-0.0128106
chr12_27554358_27554376_pos_116776	-0.0128107
chr12_105955748_105955766_pos_128597	-0.0128109
chr2_43360198_43360216_pos_252300	-0.0128112
chr10_61897576_61897594_pos_64659	-0.012812
chr3_126850771_126850789_pos_337450	-0.0128128
chr4_158884614_158884632_pos_371795	-0.012813
chr20_10467501_10467519_pos_286959	-0.0128131
chr1_59178924_59178942_pos_16971	-0.0128137
chr2_66481350_66481368_pos_256977	-0.0128154
chr1_225692302_225692320_pos_45725	-0.0128157
chr2_55869803_55869821_pos_255133	-0.0128172
chr2_37283388_37283406_pos_249482	-0.0128175
chr2_235263632_235263650_pos_282457	-0.0128185
chr1_245573108_245573126_pos_51573	-0.0128194
chr17_39617735_39617753_pos_207080	-0.0128195
chr2_100813902_100813920_pos_261442	-0.0128205
chr9_127250434_127250452_pos_508158	-0.0128207
chr1_67733002_67733020_pos_20004	-0.0128212
chr17_50037949_50037967_pos_210644	-0.012822
chr6_44006116_44006134_pos_421834	-0.0128222
chr22_17944445_17944463_pos_304182	-0.0128232
chrX_23434379_23434397_pos_513743	-0.0128237
chr22_36320840_36320858_pos_309556	-0.0128244
chr21_33811333_33811351_pos_299901	-0.0128246
chr14_102264558_102264576_pos_163270	-0.012825
chr2_46554487_46554505_pos_253357	-0.0128252
chr9_68804966_68804984_pos_496337	-0.0128254
chr6_35266111_35266129_pos_418859	-0.0128256
chr2_25279410_25279428_pos_246236	-0.0128263
chr21_35047438_35047456_pos_300336	-0.0128265
chr2_215461104_215461122_pos_277769	-0.0128267
chr6_36766011_36766029_pos_419403	-0.0128271
chr11_133945462_133945480_pos_109805	-0.0128272
chr6_132087491_132087509_pos_432247	-0.0128274
chr3_123394391_123394409_pos_335997	-0.0128278
chr10_69914834_69914852_pos_66292	-0.0128292
chr5_137622250_137622268_pos_395625	-0.0128316
chr16_21073162_21073180_pos_188391	-0.0128323
chr12_47194056_47194074_pos_118930	-0.0128325
chr1_230222298_230222316_pos_47316	-0.0128326
chr16_67547148_67547166_pos_193142	-0.0128336
chr11_67081626_67081644_pos_96493	-0.0128348
chr14_100285475_100285493_pos_162832	-0.012835
chr13_20465486_20465504_pos_135188	-0.0128354
chr8_11753146_11753164_pos_468462	-0.0128364
chr11_94938482_94938500_pos_101198	-0.0128368
chr10_69866816_69866834_pos_66239	-0.0128373
chr7_95716562_95716580_pos_456805	-0.0128374
chr10_100008399_100008417_pos_75545	-0.0128391
chr1_85197558_85197576_pos_21994	-0.0128429
chr5_111681160_111681178_pos_390783	-0.0128429
chr18_13712858_13712876_pos_222409	-0.0128431
chr6_11220528_11220546_pos_411780	-0.0128433
chr1_116319082_116319100_pos_27555	-0.0128436
chr4_185865636_185865654_pos_375664	-0.0128437
chr1_207959234_207959252_pos_41570	-0.0128467
chr18_13380326_13380344_pos_222205	-0.012847
chr20_36482093_36482111_pos_290952	-0.012847
chr11_11171496_11171514_pos_86249	-0.0128472
chr10_103838302_103838320_pos_76951	-0.0128488
chr4_3483594_3483612_pos_351760	-0.0128538
chr7_3217246_3217264_pos_443326	-0.0128539
chr7_333558_333576_pos_441972	-0.0128541
chr8_64841753_64841771_pos_478282	-0.0128541
chr3_184697144_184697162_pos_347017	-0.0128544
chr1_53109390_53109408_pos_15086	-0.0128565
chr11_75014360_75014378_pos_98408	-0.0128568
chr6_158631932_158631950_pos_438827	-0.0128582
chr12_114668775_114668793_pos_131570	-0.01286
chr14_48725237_48725255_pos_151319	-0.0128604
chr6_43507382_43507400_pos_421539	-0.0128616
chr6_144659168_144659186_pos_435759	-0.0128618
chr1_59730999_59731017_pos_17213	-0.0128621
chr10_78934732_78934750_pos_69761	-0.0128621
chr14_105195700_105195718_pos_164159	-0.0128624
chr17_8192222_8192240_pos_201315	-0.0128624
chr2_144430642_144430660_pos_267215	-0.0128636
chr19_51800576_51800594_pos_241131	-0.0128649
chr10_122172576_122172594_pos_81458	-0.012865
chr3_16439935_16439953_pos_317479	-0.0128652
chr1_64051911_64051929_pos_18826	-0.0128653
chr12_3206282_3206300_pos_112075	-0.0128656
chr10_29237804_29237822_pos_58878	-0.0128662
chr4_109970127_109970145_pos_363683	-0.0128675
chr1_115433730_115433748_pos_27248	-0.0128678
chr3_66503582_66503600_pos_328858	-0.0128687
chr11_96161463_96161481_pos_101546	-0.0128692
chr3_125061488_125061506_pos_337028	-0.0128703
chr12_46460275_46460293_pos_118630	-0.012872
chr10_95363496_95363514_pos_74195	-0.0128727
chr15_35705110_35705128_pos_165786	-0.0128728
chr3_12558876_12558894_pos_316054	-0.0128732
chr13_59901184_59901202_pos_143195	-0.0128737
chr12_26047965_26047983_pos_116287	-0.0128747
chr4_183843416_183843434_pos_374331	-0.0128758
chr1_155012334_155012352_pos_29958	-0.012876
chr8_48580698_48580716_pos_476696	-0.0128767
chr1_43796341_43796359_pos_13467	-0.012877
chr5_32505422_32505440_pos_379527	-0.0128772
chr21_17436872_17436890_pos_298259	-0.0128775
chr8_141206670_141206688_pos_489919	-0.0128777
chr2_104655100_104655118_pos_262519	-0.012878
chr2_10514051_10514069_pos_243335	-0.0128782
chr11_9018034_9018052_pos_85602	-0.0128788
chr15_36914710_36914728_pos_166204	-0.0128788
chr9_13861418_13861436_pos_492553	-0.0128802
chr12_124609142_124609160_pos_134350	-0.0128804
chr20_51531194_51531212_pos_295184	-0.0128814
chr2_31269746_31269764_pos_248211	-0.0128825
chr4_168712632_168712650_pos_372515	-0.0128826
chr1_35321246_35321264_pos_11002	-0.0128836
chr17_16535701_16535719_pos_203155	-0.0128839
chr14_31829429_31829447_pos_150180	-0.0128847
chr17_58339238_58339256_pos_212604	-0.0128855
chr20_45851152_45851170_pos_293256	-0.012887
chr11_103537434_103537452_pos_102267	-0.0128878
chr17_61203796_61203814_pos_213295	-0.0128882
chr14_74602232_74602250_pos_158756	-0.0128886
chr2_73177648_73177666_pos_258791	-0.0128897
chr2_39511682_39511700_pos_250384	-0.0128912
chr2_172395860_172395878_pos_271545	-0.0128916
chr17_49723510_49723528_pos_210521	-0.0128919
chr7_35446475_35446493_pos_449460	-0.0128925
chr6_22071696_22071714_pos_416402	-0.0128961
chr10_3803448_3803466_pos_52938	-0.0128974
chr1_243473694_243473712_pos_51025	-0.0128976
chr12_95200651_95200669_pos_126958	-0.0128986
chr17_42367558_42367576_pos_208139	-0.0128997
chr14_73176044_73176062_pos_158311	-0.0129002
chr7_11592132_11592150_pos_444625	-0.0129015
chr3_158095612_158095630_pos_343152	-0.0129016
chr21_28749700_28749718_pos_299000	-0.0129019
chr6_80335054_80335072_pos_425168	-0.0129035
chr10_50367889_50367907_pos_63173	-0.0129037
chr11_118615300_118615318_pos_105089	-0.0129041
chr1_3066074_3066092_pos_535	-0.0129048
chr7_30879560_30879578_pos_448363	-0.0129049
chr8_10732992_10733010_pos_467591	-0.0129059
chr6_34934068_34934086_pos_418480	-0.0129061
chr15_35290384_35290402_pos_165611	-0.0129079
chr15_38378162_38378180_pos_166738	-0.0129084
chr6_6661882_6661900_pos_410536	-0.0129093
chr1_67394162_67394180_pos_19785	-0.0129099
chr10_128542041_128542059_pos_82984	-0.012912
chr3_38460906_38460924_pos_321596	-0.012913
chr2_136025149_136025167_pos_266835	-0.0129149
chr10_69846832_69846850_pos_66230	-0.0129159
chr6_142927292_142927310_pos_435148	-0.0129165
chr7_53218952_53218970_pos_453149	-0.0129165
chr2_30514820_30514838_pos_247978	-0.0129167
chr4_182308102_182308120_pos_373988	-0.0129171
chr20_57443555_57443573_pos_296232	-0.0129174
chr12_47807551_47807569_pos_119085	-0.0129183
chr1_67019852_67019870_pos_19747	-0.0129188
chr12_120229364_120229382_pos_132545	-0.0129193
chr10_101213782_101213800_pos_75698	-0.0129208
chr8_140348856_140348874_pos_489399	-0.0129213
chr5_181218172_181218190_pos_408625	-0.0129226
chr5_142881804_142881822_pos_398236	-0.0129232
chr20_17874080_17874098_pos_287858	-0.0129235
chr11_77173746_77173764_pos_99386	-0.0129239
chr11_12121398_12121416_pos_86874	-0.0129248
chr10_27857720_27857738_pos_58558	-0.0129261
chr11_18046260_18046278_pos_89042	-0.0129261
chr9_129500478_129500496_pos_509194	-0.0129266
chr6_41372890_41372908_pos_420744	-0.0129268
chr1_12495912_12495930_pos_4466	-0.0129272
chr3_58014338_58014356_pos_326550	-0.0129277
chr13_50991746_50991764_pos_142613	-0.0129281
chr2_203891616_203891634_pos_276349	-0.012929
chr20_5720206_5720224_pos_286273	-0.012929
chr11_46914410_46914428_pos_93406	-0.0129293
chr19_35212109_35212127_pos_237641	-0.0129306
chr19_47109885_47109903_pos_240108	-0.0129316
chr7_2729098_2729116_pos_443089	-0.0129319
chrX_11678302_11678320_pos_512828	-0.0129331
chr11_16822216_16822234_pos_88654	-0.0129332
chr6_143674011_143674029_pos_435343	-0.012934
chr5_157520850_157520868_pos_403044	-0.0129351
chr19_7928212_7928230_pos_234154	-0.0129356
chr4_147174888_147174906_pos_369066	-0.0129365
chr18_23143952_23143970_pos_223721	-0.0129379
chr2_240913962_240913980_pos_284872	-0.0129379
chr8_123512338_123512356_pos_485381	-0.0129385
chr22_31638566_31638584_pos_307986	-0.0129391
chr19_49210530_49210548_pos_240696	-0.0129392
chr3_149548452_149548470_pos_341592	-0.0129393
chr11_3795813_3795831_pos_84851	-0.0129401
chr11_73974150_73974168_pos_98239	-0.0129413
chr1_36179010_36179028_pos_11160	-0.0129416
chr6_56851863_56851881_pos_424194	-0.0129436
chr21_28338950_28338968_pos_298840	-0.0129438
chr10_113096734_113096752_pos_79082	-0.0129441
chr1_25760828_25760846_pos_8229	-0.0129454
chr21_45102598_45102616_pos_302892	-0.0129474
chr3_71049212_71049230_pos_329733	-0.0129474
chr5_149824870_149824888_pos_400704	-0.0129489
chr15_62502500_62502518_pos_171660	-0.0129496
chr8_40201000_40201018_pos_475403	-0.0129519
chr1_7376096_7376114_pos_1487	-0.0129522
chr1_55363100_55363118_pos_15864	-0.0129539
chr15_68635348_68635366_pos_174827	-0.0129544
chr1_115649232_115649250_pos_27313	-0.0129547
chr13_26819230_26819248_pos_136359	-0.012955
chr12_22118444_22118462_pos_115939	-0.0129551
chr8_65143455_65143473_pos_478287	-0.0129552
chr9_106227830_106227848_pos_502640	-0.0129552
chr20_57128669_57128687_pos_295921	-0.0129568
chr3_21746974_21746992_pos_318222	-0.012957
chr14_102524844_102524862_pos_163380	-0.0129593
chr13_48747024_48747042_pos_141891	-0.0129599
chr17_756264_756282_pos_198671	-0.0129605
chr13_29507089_29507107_pos_137247	-0.0129621
chr10_61836562_61836580_pos_64610	-0.0129629
chr22_32061604_32061622_pos_308042	-0.0129632
chr1_230121038_230121056_pos_47167	-0.0129633
chr11_128467968_128467986_pos_108129	-0.0129637
chr1_17569556_17569574_pos_5693	-0.0129643
chrX_70479828_70479846_pos_516752	-0.0129646
chr1_9371620_9371638_pos_2755	-0.0129651
chr16_57260582_57260600_pos_191603	-0.0129652
chr22_36445482_36445500_pos_309913	-0.0129658
chr4_133153262_133153280_pos_366750	-0.012966
chr8_11016630_11016648_pos_467690	-0.012966
chr9_107587575_107587593_pos_503037	-0.0129662
chr6_136669368_136669386_pos_433187	-0.0129667
chr4_153518850_153518868_pos_370827	-0.0129678
chr1_109094462_109094480_pos_25689	-0.0129685
chr2_64646449_64646467_pos_256345	-0.0129688
chr7_6256400_6256418_pos_444235	-0.0129692
chr3_17938437_17938455_pos_318004	-0.0129712
chr13_112770724_112770742_pos_148356	-0.012972
chr6_134641184_134641202_pos_432737	-0.012972
chrX_153705726_153705744_pos_519221	-0.0129724
chr7_35467722_35467740_pos_449509	-0.0129725
chr1_115727746_115727764_pos_27365	-0.0129729
chr3_126213388_126213406_pos_337247	-0.0129738
chr9_76810546_76810564_pos_497731	-0.0129755
chr1_234856074_234856092_pos_49602	-0.01298
chr7_65081290_65081308_pos_453543	-0.0129805
chr6_157428286_157428304_pos_438487	-0.0129814
chr8_140795254_140795272_pos_489655	-0.0129816
chr19_39128252_39128270_pos_238282	-0.0129825
chr8_27691546_27691564_pos_472764	-0.012984
chr18_44579512_44579530_pos_226485	-0.0129845
chr5_141509268_141509286_pos_397209	-0.0129848
chr16_4316448_4316466_pos_185835	-0.0129854
chr8_23427342_23427360_pos_471682	-0.0129866
chr11_77082975_77082993_pos_99355	-0.0129873
chr10_91037231_91037249_pos_72926	-0.0129875
chr1_226356396_226356414_pos_45973	-0.012988
chr8_130357440_130357458_pos_487830	-0.0129881
chr5_146075929_146075947_pos_399079	-0.0129888
chr2_238225972_238225990_pos_284006	-0.012989
chr1_178345790_178345808_pos_34886	-0.0129894
chr9_96555538_96555556_pos_501589	-0.0129897
chrX_68706252_68706270_pos_516273	-0.01299
chr19_4049588_4049606_pos_233149	-0.0129912
chr9_98975078_98975096_pos_502022	-0.0129915
chr12_123063029_123063047_pos_133519	-0.0129923
chr8_60524354_60524372_pos_477856	-0.0129944
chr7_22125296_22125314_pos_445931	-0.0129946
chr8_102768318_102768336_pos_482698	-0.0129947
chr6_42281195_42281213_pos_421204	-0.0129951
chr10_80415086_80415104_pos_70925	-0.0129967
chr5_123755752_123755770_pos_392584	-0.0129971
chr12_114245000_114245018_pos_131236	-0.0129989
chr1_214447195_214447213_pos_43556	-0.0129997
chr4_113584631_113584649_pos_364276	-0.0130027
chr3_194987690_194987708_pos_350308	-0.0130028
chr18_6054990_6055008_pos_220370	-0.0130038
chr1_201260246_201260264_pos_38069	-0.0130039
chr11_16925364_16925382_pos_88805	-0.0130044
chr15_73924479_73924497_pos_176825	-0.0130082
chr1_10737334_10737352_pos_3517	-0.0130093
chr15_99170700_99170718_pos_183623	-0.0130097
chr14_68929964_68929982_pos_157036	-0.0130114
chr1_58932954_58932972_pos_16824	-0.0130118
chr10_16945985_16946003_pos_56458	-0.0130118
chr4_113548424_113548442_pos_364235	-0.0130121
chr1_201552026_201552044_pos_38436	-0.0130127
chr1_160168242_160168260_pos_30951	-0.0130136
chr9_89685626_89685644_pos_499461	-0.0130137
chr3_124300014_124300032_pos_336514	-0.013014
chr10_28681406_28681424_pos_58662	-0.0130159
chr2_216950328_216950346_pos_278395	-0.0130175
chr1_230171448_230171466_pos_47253	-0.0130178
chr19_6239022_6239040_pos_233915	-0.0130179
chr4_173210242_173210260_pos_373055	-0.0130186
chr11_134074519_134074537_pos_109929	-0.0130195
chr10_24345534_24345552_pos_58200	-0.0130202
chr1_57109436_57109454_pos_16557	-0.0130206
chr1_61079764_61079782_pos_17571	-0.0130227
chr12_67755108_67755126_pos_122905	-0.0130243
chr20_35884435_35884453_pos_290805	-0.0130255
chr6_148534872_148534890_pos_436208	-0.0130266
chr1_94039679_94039697_pos_23964	-0.0130288
chr16_54926686_54926704_pos_191168	-0.0130291
chr7_74294268_74294286_pos_454496	-0.0130303
chr11_128544776_128544794_pos_108237	-0.0130313
chr2_236631352_236631370_pos_282827	-0.013032
chr3_41174164_41174182_pos_322342	-0.0130328
chr18_24232247_24232265_pos_224065	-0.0130332
chr1_234527387_234527405_pos_49090	-0.0130346
chr20_59936664_59936682_pos_296961	-0.0130348
chr4_153223230_153223248_pos_370664	-0.0130355
chr11_58524768_58524786_pos_94286	-0.0130371
chr13_112723015_112723033_pos_148273	-0.0130386
chr3_13019432_13019450_pos_316452	-0.0130399
chr6_11764240_11764258_pos_412097	-0.0130408
chr15_63053615_63053633_pos_172232	-0.0130412
chr3_66441194_66441212_pos_328685	-0.0130427
chr3_32321187_32321205_pos_320296	-0.013043
chr20_23164285_23164303_pos_288825	-0.0130432
chr1_236696390_236696408_pos_50253	-0.0130437
chr7_140636042_140636060_pos_464438	-0.0130437
chr16_11017219_11017237_pos_186729	-0.0130439
chr1_206728469_206728487_pos_41331	-0.0130441
chr7_133978687_133978705_pos_462317	-0.0130449
chr6_157269554_157269572_pos_438417	-0.0130453
chr2_217898484_217898502_pos_278973	-0.0130458
chr8_126824890_126824908_pos_486829	-0.0130461
chr10_58291690_58291708_pos_63740	-0.0130486
chr4_146190846_146190864_pos_368897	-0.0130486
chr1_204337154_204337172_pos_40248	-0.0130488
chr1_204282912_204282930_pos_40147	-0.0130499
chr17_29585298_29585316_pos_205444	-0.0130501
chr17_20269781_20269799_pos_204624	-0.0130504
chr6_1607092_1607110_pos_408772	-0.0130504
chr17_73766466_73766484_pos_215994	-0.0130516
chr18_36331518_36331536_pos_225894	-0.0130518
chr15_74563626_74563644_pos_177134	-0.0130536
chr2_72144617_72144635_pos_258525	-0.0130551
chr6_56713518_56713536_pos_424030	-0.0130552
chr3_46553372_46553390_pos_323942	-0.0130585
chr7_140631272_140631290_pos_464429	-0.0130593
chr20_49775355_49775373_pos_294414	-0.013061
chr7_4874434_4874452_pos_443645	-0.0130613
chr4_80036281_80036299_pos_360846	-0.0130614
chr2_40178314_40178332_pos_250642	-0.0130617
chr20_38211036_38211054_pos_291763	-0.013062
chr9_121319806_121319824_pos_506160	-0.0130628
chr12_119090983_119091001_pos_132356	-0.0130646
chr7_4613210_4613228_pos_443397	-0.0130649
chr6_143575494_143575512_pos_435317	-0.0130669
chr13_97242014_97242032_pos_145445	-0.0130671
chr2_12534971_12534989_pos_243908	-0.0130684
chr11_125376276_125376294_pos_107281	-0.0130704
chr9_4842824_4842842_pos_491630	-0.0130704
chr1_164576642_164576660_pos_31732	-0.0130708
chr7_112143354_112143372_pos_459217	-0.0130725
chr15_57920486_57920504_pos_170620	-0.0130727
chr3_29761184_29761202_pos_319675	-0.0130736
chr11_82718399_82718417_pos_99980	-0.0130738
chr17_82104351_82104369_pos_219114	-0.0130742
chr5_54160004_54160022_pos_381786	-0.0130763
chr17_17941204_17941222_pos_204096	-0.013078
chr20_51366410_51366428_pos_295034	-0.0130799
chr11_17985579_17985597_pos_89030	-0.0130807
chr10_13878036_13878054_pos_55773	-0.0130829
chr2_60368700_60368718_pos_255361	-0.013083
chr17_17192322_17192340_pos_203384	-0.0130831
chr19_16277439_16277457_pos_235766	-0.0130835
chr18_68495124_68495142_pos_230661	-0.0130839
chr3_157028528_157028546_pos_342895	-0.0130843
chr12_123446088_123446106_pos_133749	-0.0130844
chr7_92099818_92099836_pos_456211	-0.0130847
chr7_112566581_112566599_pos_459331	-0.013085
chrX_28851630_28851648_pos_513973	-0.0130884
chr3_105791224_105791242_pos_332862	-0.013089
chr1_115115610_115115628_pos_27037	-0.0130904
chr2_202490768_202490786_pos_276012	-0.0130913
chr1_64678448_64678466_pos_18976	-0.0130927
chr10_43863930_43863948_pos_62023	-0.0130932
chr5_128750142_128750160_pos_394313	-0.0130933
chr7_135719290_135719308_pos_462913	-0.0130948
chr21_27430076_27430094_pos_298734	-0.0130951
chr11_44125794_44125812_pos_92139	-0.0130964
chr1_160411386_160411404_pos_31018	-0.0130965
chr3_196528800_196528818_pos_350910	-0.0130965
chr15_58590490_58590508_pos_170900	-0.0130977
chr3_37865084_37865102_pos_321396	-0.0130988
chr13_43127265_43127283_pos_140495	-0.0131017
chr2_61694858_61694876_pos_255643	-0.0131023
chr2_127734478_127734496_pos_265387	-0.0131029
chr7_46162762_46162780_pos_451530	-0.0131031
chr9_113475190_113475208_pos_504794	-0.0131037
chr4_139762374_139762392_pos_367243	-0.0131047
chr10_79261516_79261534_pos_70408	-0.0131052
chr11_114197610_114197628_pos_103877	-0.0131095
chr2_12719971_12719989_pos_243976	-0.0131113
chr16_15033632_15033650_pos_187491	-0.0131114
chr5_102754510_102754528_pos_389782	-0.013113
chr17_40313282_40313300_pos_207529	-0.0131134
chr19_49636148_49636166_pos_240780	-0.0131147
chr2_31295968_31295986_pos_248232	-0.0131152
chr6_72759040_72759058_pos_424522	-0.0131157
chr7_49776150_49776168_pos_452535	-0.0131157
chr7_129825994_129826012_pos_460914	-0.0131165
chr13_110955396_110955414_pos_148017	-0.0131168
chr7_35258090_35258108_pos_449236	-0.0131168
chr2_205660736_205660754_pos_276639	-0.0131181
chr4_16156041_16156059_pos_353876	-0.0131188
chr16_57799920_57799938_pos_191826	-0.0131196
chr6_34319804_34319822_pos_418296	-0.0131197
chr20_60140793_60140811_pos_297021	-0.0131204
chr4_88821354_88821372_pos_362081	-0.0131207
chr10_16996345_16996363_pos_56562	-0.0131213
chr15_57502150_57502168_pos_170261	-0.013122
chr16_56692042_56692060_pos_191439	-0.0131225
chr10_128210588_128210606_pos_82898	-0.0131228
chr3_186413706_186413724_pos_347512	-0.0131241
chr1_10819754_10819772_pos_3608	-0.0131243
chr7_24825013_24825031_pos_446545	-0.0131246
chr22_41524042_41524060_pos_311674	-0.013126
chr1_203380702_203380720_pos_39579	-0.0131261
chr11_64864770_64864788_pos_95712	-0.0131262
chr13_110347740_110347758_pos_147630	-0.0131262
chr13_110304496_110304514_pos_147511	-0.0131265
chr1_55067730_55067748_pos_15753	-0.0131275
chr4_87033429_87033447_pos_361613	-0.0131275
chr7_77282336_77282354_pos_455116	-0.0131278
chr1_26161986_26162004_pos_8483	-0.0131279
chr14_68660618_68660636_pos_156733	-0.0131286
chr3_129389172_129389190_pos_338648	-0.0131286
chrX_50189382_50189400_pos_515680	-0.0131315
chr9_129203008_129203026_pos_509011	-0.0131326
chr18_48713540_48713558_pos_227534	-0.0131329
chr7_6396412_6396430_pos_444310	-0.0131337
chr17_8674396_8674414_pos_201554	-0.0131343
chrX_19614259_19614277_pos_513525	-0.0131348
chr5_91244550_91244568_pos_389070	-0.0131369
chr1_206030762_206030780_pos_40914	-0.0131374
chr11_72606614_72606632_pos_97610	-0.0131375
chr11_27213610_27213628_pos_90184	-0.0131376
chr2_109318200_109318218_pos_263422	-0.0131387
chr16_67774065_67774083_pos_193201	-0.0131388
chr5_168773282_168773300_pos_404500	-0.01314
chr4_85790669_85790687_pos_361442	-0.0131401
chr10_91614000_91614018_pos_73362	-0.0131403
chr9_112784432_112784450_pos_504607	-0.0131406
chr6_166319418_166319436_pos_440971	-0.0131407
chr14_99752994_99753012_pos_162645	-0.0131409
chr22_38927190_38927208_pos_310865	-0.0131409
chr1_24771088_24771106_pos_7894	-0.0131422
chr17_45165526_45165544_pos_209484	-0.0131424
chr7_47183246_47183264_pos_451761	-0.0131446
chr18_32437230_32437248_pos_225292	-0.0131455
chr5_54601478_54601496_pos_381963	-0.0131457
chr9_14319082_14319100_pos_493083	-0.013147
chr18_12911186_12911204_pos_221932	-0.0131473
chr20_34693540_34693558_pos_290404	-0.0131488
chr13_32205822_32205840_pos_138147	-0.0131491
chr6_12010429_12010447_pos_412167	-0.0131501
chr6_42251818_42251836_pos_421173	-0.0131542
chr7_5665482_5665500_pos_443945	-0.0131547
chr5_32056663_32056681_pos_379400	-0.0131556
chr7_2412252_2412270_pos_442863	-0.0131561
chr13_94381784_94381802_pos_145131	-0.0131564
chr20_5180975_5180993_pos_286194	-0.0131568
chr18_22546334_22546352_pos_223473	-0.0131571
chr20_6038216_6038234_pos_286330	-0.0131586
chr15_77497275_77497293_pos_177908	-0.0131593
chr2_144477516_144477534_pos_267336	-0.0131611
chr16_70693536_70693554_pos_193910	-0.0131615
chr2_26299384_26299402_pos_246449	-0.0131636
chr12_101936658_101936676_pos_127705	-0.0131637
chr9_95046138_95046156_pos_501194	-0.0131637
chr14_102150895_102150913_pos_163226	-0.0131643
chr3_98554026_98554044_pos_331826	-0.0131653
chr12_46468336_46468354_pos_118644	-0.0131657
chr10_133261594_133261612_pos_83888	-0.0131666
chr10_4352504_4352522_pos_53443	-0.0131667
chr3_114586166_114586184_pos_334257	-0.0131673
chr17_27529316_27529334_pos_204992	-0.0131681
chr7_2641517_2641535_pos_443049	-0.0131683
chr11_78099886_78099904_pos_99438	-0.0131697
chr1_230079114_230079132_pos_47104	-0.01317
chr14_93065574_93065592_pos_161874	-0.0131709
chr17_20121092_20121110_pos_204587	-0.0131712
chr13_40060458_40060476_pos_139703	-0.0131714
chr1_168514302_168514320_pos_32951	-0.0131724
chr17_67529288_67529306_pos_214746	-0.0131726
chr2_66446677_66446695_pos_256901	-0.0131739
chr3_129230846_129230864_pos_338588	-0.0131739
chr1_181043626_181043644_pos_35375	-0.0131742
chr19_4077908_4077926_pos_233157	-0.0131745
chr11_128334942_128334960_pos_107953	-0.0131763
chr12_2195190_2195208_pos_111197	-0.0131786
chrX_123408970_123408988_pos_517941	-0.0131786
chr9_71655770_71655788_pos_497252	-0.0131788
chr8_120654184_120654202_pos_484715	-0.0131791
chr17_40315696_40315714_pos_207547	-0.0131797
chr6_156888114_156888132_pos_438174	-0.0131813
chr13_26425588_26425606_pos_136274	-0.0131816
chr15_58742695_58742713_pos_170928	-0.0131819
chr6_33709800_33709818_pos_418176	-0.0131828
chr18_48952706_48952724_pos_227880	-0.0131842
chr10_62036646_62036664_pos_64876	-0.0131862
chr6_108798632_108798650_pos_427982	-0.0131863
chr12_2172225_2172243_pos_111163	-0.0131867
chr15_85668323_85668341_pos_180139	-0.013188
chr17_45311834_45311852_pos_209609	-0.0131893
chr4_78293548_78293566_pos_360622	-0.0131904
chr2_237572551_237572569_pos_283413	-0.0131911
chr10_132628081_132628099_pos_83788	-0.0131928
chr9_137407574_137407592_pos_512299	-0.0131939
chr9_94912867_94912885_pos_500957	-0.0131958
chr2_160910897_160910915_pos_269968	-0.0131968
chr15_100112306_100112324_pos_184250	-0.0131973
chr8_8610300_8610318_pos_466895	-0.013198
chr10_90933214_90933232_pos_72799	-0.0131985
chr13_67137256_67137274_pos_143301	-0.0132006
chr9_537311_537329_pos_490633	-0.0132033
chr1_209742586_209742604_pos_42216	-0.013204
chr11_125167492_125167510_pos_107114	-0.0132041
chr15_95557794_95557812_pos_182580	-0.013206
chr11_102603304_102603322_pos_102235	-0.0132064
chr9_70411790_70411808_pos_497025	-0.0132076
chr4_20618282_20618300_pos_354153	-0.0132082
chr18_7609246_7609264_pos_220785	-0.013209
chr20_17935984_17936002_pos_287911	-0.0132107
chr2_96148690_96148708_pos_260314	-0.013211
chr9_84216308_84216326_pos_498370	-0.0132118
chr4_22471220_22471238_pos_354163	-0.0132131
chr4_48130366_48130384_pos_357172	-0.0132141
chr11_16293402_16293420_pos_88501	-0.013216
chr15_47720564_47720582_pos_168658	-0.013218
chr10_110651874_110651892_pos_78251	-0.0132185
chr13_98476594_98476612_pos_145887	-0.0132194
chr19_40598732_40598750_pos_238498	-0.01322
chr17_46187108_46187126_pos_209763	-0.0132203
chr16_64865266_64865284_pos_192442	-0.013222
chr17_55239185_55239203_pos_211438	-0.0132226
chr17_9240034_9240052_pos_201790	-0.0132229
chr9_77998166_77998184_pos_497907	-0.0132231
chr6_1613993_1614011_pos_408802	-0.013225
chr2_237325560_237325578_pos_283267	-0.0132252
chr8_15683893_15683911_pos_469418	-0.0132256
chr11_95338459_95338477_pos_101272	-0.0132304
chr8_11743718_11743736_pos_468438	-0.0132306
chr5_65103338_65103356_pos_384333	-0.0132326
chr5_126947874_126947892_pos_393899	-0.0132341
chr9_130198456_130198474_pos_509548	-0.0132366
chr2_3303162_3303180_pos_241873	-0.0132371
chr6_5940668_5940686_pos_410397	-0.0132374
chr10_71713951_71713969_pos_66976	-0.0132375
chr3_152291442_152291460_pos_342289	-0.0132377
chr12_8687944_8687962_pos_113552	-0.0132379
chr10_72038544_72038562_pos_67281	-0.0132393
chr10_110441952_110441970_pos_77960	-0.01324
chr11_68322686_68322704_pos_96712	-0.0132415
chr3_119332986_119333004_pos_334684	-0.0132427
chr19_16096534_16096552_pos_235737	-0.0132432
chr6_20826448_20826466_pos_415775	-0.0132432
chr11_114036374_114036392_pos_103574	-0.0132439
chr6_22883492_22883510_pos_416618	-0.0132448
chr18_63979816_63979834_pos_230590	-0.0132472
chr8_48649312_48649330_pos_476766	-0.0132477
chr12_47839826_47839844_pos_119192	-0.0132484
chr1_12580200_12580218_pos_4565	-0.0132487
chr14_61527042_61527060_pos_154814	-0.0132495
chr1_153526474_153526492_pos_29551	-0.0132503
chr17_8479452_8479470_pos_201396	-0.0132512
chr10_481404_481422_pos_52051	-0.0132514
chr10_125148200_125148218_pos_82553	-0.0132515
chr3_40584012_40584030_pos_322137	-0.0132515
chr1_203200385_203200403_pos_39439	-0.0132531
chr2_190980506_190980524_pos_274507	-0.0132531
chr12_93814321_93814339_pos_126406	-0.0132532
chr15_74205418_74205436_pos_177021	-0.0132532
chr4_142404330_142404348_pos_368275	-0.0132532
chr19_28793634_28793652_pos_237012	-0.0132539
chr6_36578628_36578646_pos_419284	-0.0132542
chr1_165642804_165642822_pos_32260	-0.0132555
chr17_954801_954819_pos_198888	-0.0132555
chr19_47183892_47183910_pos_240159	-0.0132571
chr2_19806317_19806335_pos_245305	-0.0132587
chr2_217555856_217555874_pos_278710	-0.0132596
chr1_198907468_198907486_pos_37821	-0.0132606
chr19_15404288_15404306_pos_235620	-0.0132608
chr11_73321602_73321620_pos_98059	-0.0132611
chr12_21850104_21850122_pos_115840	-0.0132622
chr1_43345486_43345504_pos_13331	-0.0132627
chr8_140591175_140591193_pos_489514	-0.0132637
chr10_129047162_129047180_pos_83135	-0.0132642
chr3_169139072_169139090_pos_343914	-0.0132652
chr10_11014464_11014482_pos_54698	-0.0132654
chr5_1011246_1011264_pos_376365	-0.0132659
chr1_26162124_26162142_pos_8485	-0.0132674
chr18_76488218_76488236_pos_231430	-0.013268
chr10_3624920_3624938_pos_52797	-0.0132681
chr11_117175312_117175330_pos_104606	-0.0132682
chr9_84852154_84852172_pos_498448	-0.01327
chr20_53589682_53589700_pos_295475	-0.0132706
chr10_79177302_79177320_pos_70228	-0.0132715
chr12_46402708_46402726_pos_118501	-0.0132718
chr20_63457064_63457082_pos_297577	-0.0132719
chr1_36279336_36279354_pos_11245	-0.0132723
chr8_123648522_123648540_pos_485571	-0.013273
chr15_64718538_64718556_pos_172911	-0.0132745
chr3_149590932_149590950_pos_341671	-0.0132766
chr13_29430990_29431008_pos_137135	-0.0132791
chr15_31870790_31870808_pos_165309	-0.0132793
chr5_67999056_67999074_pos_385253	-0.0132802
chr8_73483966_73483984_pos_478944	-0.0132808
chr7_136885288_136885306_pos_463196	-0.0132829
chr15_99170627_99170645_pos_183622	-0.013283
chr3_16028688_16028706_pos_317268	-0.0132833
chr13_33111002_33111020_pos_138399	-0.0132864
chr5_138947816_138947834_pos_396162	-0.0132873
chr9_124079488_124079506_pos_507156	-0.0132883
chr4_15233078_15233096_pos_353611	-0.0132885
chr11_126135956_126135974_pos_107478	-0.0132889
chr3_38549120_38549138_pos_321747	-0.0132907
chr21_38813573_38813591_pos_301207	-0.0132919
chr2_127722270_127722288_pos_265357	-0.013292
chr15_31236320_31236338_pos_165027	-0.0132923
chr4_165783802_165783820_pos_372231	-0.0132932
chr1_234772545_234772563_pos_49521	-0.0132959
chr2_216339970_216339988_pos_277943	-0.0132967
chr2_101656238_101656256_pos_262038	-0.0132984
chr2_39605322_39605340_pos_250458	-0.0132996
chr22_42688456_42688474_pos_312073	-0.0133005
chr20_11229950_11229968_pos_287334	-0.0133014
chr3_38205682_38205700_pos_321586	-0.0133014
chr5_126964078_126964096_pos_393903	-0.0133031
chr13_98373162_98373180_pos_145806	-0.0133035
chr1_24438792_24438810_pos_7698	-0.0133042
chr13_43767958_43767976_pos_140736	-0.0133059
chr1_201721334_201721352_pos_38601	-0.0133069
chr6_111552658_111552676_pos_428578	-0.0133072
chr22_17972772_17972790_pos_304275	-0.0133112
chr10_96400858_96400876_pos_74747	-0.0133118
chr9_130978163_130978181_pos_509880	-0.0133123
chr2_74077861_74077879_pos_258912	-0.0133126
chr12_109468082_109468100_pos_129872	-0.0133132
chr18_75226508_75226526_pos_231219	-0.0133144
chr21_41613017_41613035_pos_301865	-0.0133159
chr5_1783148_1783166_pos_376538	-0.0133169
chr3_167728434_167728452_pos_343725	-0.0133175
chr12_32446440_32446458_pos_117291	-0.0133187
chr7_76291928_76291946_pos_454966	-0.0133196
chr7_75728290_75728308_pos_454814	-0.0133197
chr5_173953948_173953966_pos_407430	-0.01332
chr12_123148312_123148330_pos_133689	-0.0133203
chr19_1279886_1279904_pos_232203	-0.0133206
chr2_134775160_134775178_pos_266768	-0.013321
chr11_128480300_128480318_pos_108148	-0.0133217
chr12_66900870_66900888_pos_122705	-0.0133227
chr22_26322640_26322658_pos_306201	-0.013323
chr11_2102790_2102808_pos_84328	-0.0133231
chr22_30423238_30423256_pos_307695	-0.013324
chr10_30820340_30820358_pos_59808	-0.0133242
chr6_52595739_52595757_pos_423124	-0.0133263
chr12_50247324_50247342_pos_119835	-0.013327
chr7_77242196_77242214_pos_455079	-0.0133277
chr6_55277178_55277196_pos_423645	-0.0133294
chr6_82166618_82166636_pos_425506	-0.0133302
chr5_173833340_173833358_pos_407212	-0.0133308
chr14_91373588_91373606_pos_161420	-0.0133318
chr7_129825288_129825306_pos_460903	-0.013334
chr1_176878616_176878634_pos_34510	-0.013335
chr12_1974832_1974850_pos_110942	-0.0133351
chr16_25158494_25158512_pos_188989	-0.0133352
chr1_50538656_50538674_pos_14634	-0.0133354
chr2_159031680_159031698_pos_268950	-0.0133356
chr3_69342150_69342168_pos_329234	-0.0133378
chr15_58742583_58742601_pos_170926	-0.0133383
chr15_35691598_35691616_pos_165757	-0.0133394
chr10_102479052_102479070_pos_76059	-0.01334
chr18_25286097_25286115_pos_224392	-0.0133403
chr10_13340204_13340222_pos_55553	-0.0133416
chr1_27438411_27438429_pos_8972	-0.0133422
chr1_145850056_145850074_pos_28430	-0.0133438
chr17_29205315_29205333_pos_205392	-0.0133446
chr18_22314678_22314696_pos_223073	-0.0133446
chr2_204452577_204452595_pos_276519	-0.0133479
chr6_108862630_108862648_pos_428006	-0.0133487
chr13_95355056_95355074_pos_145221	-0.013349
chr15_85618018_85618036_pos_180038	-0.0133497
chr2_111119376_111119394_pos_263812	-0.01335
chr21_37455560_37455578_pos_300762	-0.0133512
chr18_62878101_62878119_pos_230392	-0.0133529
chr18_22456696_22456714_pos_223288	-0.0133535
chr5_178535392_178535410_pos_408250	-0.0133536
chr17_964958_964976_pos_198912	-0.0133537
chr22_36199522_36199540_pos_309514	-0.0133543
chr12_119462066_119462084_pos_132489	-0.0133547
chr15_80732934_80732952_pos_178672	-0.0133547
chr14_63497050_63497068_pos_155139	-0.013355
chr8_2057637_2057655_pos_466476	-0.0133553
chrX_21799962_21799980_pos_513680	-0.0133553
chrX_154730560_154730578_pos_519432	-0.0133553
chr5_59264877_59264895_pos_383728	-0.0133556
chr9_126125644_126125662_pos_507689	-0.0133557
chr7_25261284_25261302_pos_446708	-0.0133558
chr15_22968651_22968669_pos_164352	-0.0133562
chr10_124525315_124525333_pos_81873	-0.013358
chr16_58434274_58434292_pos_192197	-0.0133582
chr1_245292108_245292126_pos_51406	-0.0133586
chrX_40154836_40154854_pos_514838	-0.0133593
chr11_8389516_8389534_pos_85367	-0.0133594
chr1_54335840_54335858_pos_15355	-0.0133604
chr16_88746654_88746672_pos_198148	-0.0133607
chr8_68258050_68258068_pos_478698	-0.0133609
chr2_105384305_105384323_pos_262574	-0.0133616
chr5_89407178_89407196_pos_388784	-0.0133616
chr2_134282160_134282178_pos_266439	-0.0133621
chr12_55935924_55935942_pos_121090	-0.0133633
chr5_34762588_34762606_pos_380030	-0.0133634
chr8_79784554_79784572_pos_479294	-0.0133636
chr14_35365732_35365750_pos_151128	-0.0133657
chr1_201486318_201486336_pos_38335	-0.0133659
chr15_80530949_80530967_pos_178619	-0.0133659
chr8_130358649_130358667_pos_487838	-0.0133666
chr3_61895358_61895376_pos_327220	-0.0133669
chr7_43872836_43872854_pos_450927	-0.0133669
chr12_93858338_93858356_pos_126495	-0.0133672
chr13_112886162_112886180_pos_148471	-0.0133675
chr1_15046660_15046678_pos_4801	-0.0133676
chr1_214033002_214033020_pos_43185	-0.0133695
chr14_50775448_50775466_pos_151617	-0.0133696
chr16_49876362_49876380_pos_190290	-0.0133701
chr13_20137964_20137982_pos_135079	-0.0133706
chr3_23459686_23459704_pos_318281	-0.0133714
chr10_132163041_132163059_pos_83505	-0.0133722
chr8_133494216_133494234_pos_488684	-0.0133736
chr1_115314974_115314992_pos_27161	-0.013374
chr17_79842912_79842930_pos_218377	-0.0133761
chr1_236701031_236701049_pos_50271	-0.0133764
chr2_30285174_30285192_pos_247675	-0.0133772
chr14_35248048_35248066_pos_151081	-0.0133797
chr10_30454854_30454872_pos_59599	-0.0133799
chr15_66706914_66706932_pos_173619	-0.0133802
chr3_114566525_114566543_pos_334228	-0.0133805
chr9_2575998_2576016_pos_491260	-0.0133805
chr10_114682606_114682624_pos_79958	-0.0133811
chr19_42201579_42201597_pos_238876	-0.0133822
chr22_33909177_33909195_pos_308824	-0.0133827
chr19_44848408_44848426_pos_239260	-0.0133853
chr4_102598948_102598966_pos_363146	-0.0133854
chr20_62929246_62929264_pos_297522	-0.0133869
chr21_46555539_46555557_pos_303598	-0.0133899
chr10_20899310_20899328_pos_57351	-0.0133905
chr1_167044291_167044309_pos_32413	-0.0133907
chr1_165637475_165637493_pos_32251	-0.0133911
chr16_54503044_54503062_pos_191047	-0.0133913
chr7_29337744_29337762_pos_447831	-0.0133924
chr5_52802658_52802676_pos_381583	-0.0133937
chr5_9059998_9060016_pos_377123	-0.0133938
chr1_232793982_232794000_pos_48858	-0.0133948
chr3_50324832_50324850_pos_324883	-0.013396
chr12_93991151_93991169_pos_126575	-0.0133991
chr8_139600730_139600748_pos_489165	-0.0133992
chr10_103739525_103739543_pos_76771	-0.0133999
chr10_119306264_119306282_pos_80607	-0.0134003
chrX_108131720_108131738_pos_517443	-0.0134004
chr10_93468705_93468723_pos_73786	-0.0134006
chr2_68436194_68436212_pos_257314	-0.0134006
chr8_122683558_122683576_pos_484946	-0.0134009
chr5_6454980_6454998_pos_377026	-0.0134018
chr10_125084967_125084985_pos_82453	-0.0134028
chr11_8207738_8207756_pos_85335	-0.0134032
chrX_134934280_134934298_pos_518539	-0.0134032
chr17_12255888_12255906_pos_202236	-0.0134059
chr14_55399464_55399482_pos_153250	-0.0134063
chr5_160170082_160170100_pos_404045	-0.0134064
chr12_42743636_42743654_pos_117865	-0.0134065
chr1_227357470_227357488_pos_46430	-0.0134069
chr3_119645780_119645798_pos_334870	-0.0134072
chr14_71652562_71652580_pos_157838	-0.0134084
chr3_194071385_194071403_pos_349582	-0.0134087
chr6_125346476_125346494_pos_431236	-0.0134088
chr11_125214404_125214422_pos_107168	-0.0134109
chr15_85463678_85463696_pos_179794	-0.013411
chr17_57487011_57487029_pos_212065	-0.0134112
chr1_3292172_3292190_pos_784	-0.0134115
chr2_25129226_25129244_pos_246139	-0.0134118
chr9_91900530_91900548_pos_500033	-0.0134143
chr6_7217548_7217566_pos_411083	-0.0134144
chr1_208154744_208154762_pos_41712	-0.0134157
chr5_150637824_150637842_pos_401379	-0.0134164
chr11_76653752_76653770_pos_99206	-0.013417
chr10_113069806_113069824_pos_79054	-0.0134182
chr9_104993750_104993768_pos_502480	-0.0134224
chr2_238597285_238597303_pos_284148	-0.0134236
chr11_16926670_16926688_pos_88817	-0.0134238
chr8_54453676_54453694_pos_477260	-0.0134241
chr5_157559032_157559050_pos_403161	-0.0134243
chr11_130638240_130638258_pos_109219	-0.0134256
chr3_64729158_64729176_pos_327790	-0.0134263
chr1_59428933_59428951_pos_17084	-0.0134286
chr1_8238446_8238464_pos_2029	-0.013429
chr4_173450107_173450125_pos_373125	-0.0134291
chr2_163801231_163801249_pos_270421	-0.0134308
chr14_59266016_59266034_pos_153894	-0.0134309
chr18_46407634_46407652_pos_226969	-0.0134316
chr14_55354742_55354760_pos_153235	-0.013433
chr3_2962536_2962554_pos_314154	-0.0134353
chr1_69711854_69711872_pos_20413	-0.0134365
chr5_148830310_148830328_pos_399542	-0.0134365
chr19_933380_933398_pos_232060	-0.0134379
chr16_86618856_86618874_pos_197270	-0.0134386
chr4_185830354_185830372_pos_375480	-0.0134388
chr2_40348264_40348282_pos_250763	-0.0134396
chr3_53674975_53674993_pos_325743	-0.0134396
chr3_173395258_173395276_pos_345472	-0.0134396
chr1_164755922_164755940_pos_31987	-0.0134401
chr1_118302272_118302290_pos_28149	-0.0134406
chr17_62755276_62755294_pos_213599	-0.0134407
chr4_71236082_71236100_pos_359343	-0.0134407
chr1_46086710_46086728_pos_14059	-0.0134411
chr9_92616432_92616450_pos_500251	-0.0134413
chr1_54950924_54950942_pos_15719	-0.0134421
chr4_3111490_3111508_pos_351597	-0.0134421
chr5_415768_415786_pos_376258	-0.0134443
chr2_60107032_60107050_pos_255332	-0.0134463
chr19_15452488_15452506_pos_235663	-0.0134478
chr4_40962982_40963000_pos_356345	-0.0134494
chr8_51651570_51651588_pos_476912	-0.0134507
chr14_91378100_91378118_pos_161423	-0.0134512
chr7_90946864_90946882_pos_455995	-0.0134516
chr1_198288182_198288200_pos_37760	-0.0134522
chr10_61993365_61993383_pos_64811	-0.0134524
chr22_17171344_17171362_pos_303657	-0.0134525
chr12_99392382_99392400_pos_127572	-0.0134527
chr17_67633868_67633886_pos_214800	-0.013453
chr3_177459020_177459038_pos_345811	-0.0134538
chr1_41542788_41542806_pos_12691	-0.0134539
chr17_80862076_80862094_pos_218535	-0.013454
chr5_139130782_139130800_pos_396268	-0.0134557
chr5_140038668_140038686_pos_396885	-0.0134561
chr2_223731842_223731860_pos_280620	-0.0134562
chr7_132434022_132434040_pos_462095	-0.013459
chr5_67301702_67301720_pos_385017	-0.0134591
chr8_128014548_128014566_pos_487202	-0.01346
chr1_212498768_212498786_pos_42824	-0.0134605
chr5_173923802_173923820_pos_407379	-0.0134605
chr9_131422627_131422645_pos_510242	-0.0134612
chr14_50955010_50955028_pos_151694	-0.0134616
chr8_25923096_25923114_pos_472071	-0.0134622
chr18_22470058_22470076_pos_223379	-0.0134625
chr17_386166_386184_pos_198529	-0.013465
chr2_236630392_236630410_pos_282815	-0.0134656
chr10_115975012_115975030_pos_80214	-0.0134668
chr20_34010790_34010808_pos_290267	-0.0134678
chr3_53571440_53571458_pos_325734	-0.0134684
chr18_28088585_28088603_pos_224815	-0.0134694
chr22_31437116_31437134_pos_307925	-0.0134697
chr14_55305968_55305986_pos_153204	-0.0134699
chr5_172859530_172859548_pos_406285	-0.013471
chr3_43536360_43536378_pos_323240	-0.0134717
chr1_89866176_89866194_pos_23021	-0.0134728
chr4_54942110_54942128_pos_358367	-0.0134749
chr9_116320443_116320461_pos_505639	-0.0134754
chr9_97981046_97981064_pos_501860	-0.0134771
chr8_92606149_92606167_pos_480316	-0.0134777
chr9_129336814_129336832_pos_509066	-0.0134794
chr3_149626068_149626086_pos_341758	-0.013482
chr19_510702_510720_pos_231936	-0.0134821
chr19_16345648_16345666_pos_235859	-0.0134824
chr19_43701506_43701524_pos_239061	-0.013483
chr7_28622106_28622124_pos_447555	-0.0134836
chr6_140538118_140538136_pos_434740	-0.0134837
chr19_44742056_44742074_pos_239169	-0.0134847
chr22_32622146_32622164_pos_308151	-0.0134851
chr12_39497266_39497284_pos_117569	-0.0134852
chr1_16174582_16174600_pos_5461	-0.0134856
chr16_30805678_30805696_pos_189631	-0.0134858
chr1_15952960_15952978_pos_5207	-0.0134861
chr14_77034290_77034308_pos_159858	-0.0134862
chr2_28666671_28666689_pos_247251	-0.0134865
chr6_134533104_134533122_pos_432701	-0.0134877
chr6_2478395_2478413_pos_409232	-0.0134888
chr7_91266266_91266284_pos_456041	-0.0134896
chr15_36357389_36357407_pos_165837	-0.0134897
chr5_142532210_142532228_pos_397786	-0.0134898
chr13_33646538_33646556_pos_138730	-0.0134901
chr11_129279510_129279528_pos_108602	-0.0134903
chr6_56683612_56683630_pos_423982	-0.0134903
chr7_84022534_84022552_pos_455685	-0.0134907
chr5_39542672_39542690_pos_380751	-0.0134933
chr19_39824596_39824614_pos_238406	-0.0134943
chr2_74092519_74092537_pos_258920	-0.0134946
chrX_136164008_136164026_pos_518702	-0.0134946
chr1_161885356_161885374_pos_31227	-0.0134978
chr4_183839549_183839567_pos_374326	-0.0134986
chr2_144390088_144390106_pos_267180	-0.0135007
chr12_114396863_114396881_pos_131308	-0.0135008
chr12_94267296_94267314_pos_126698	-0.0135012
chr8_102024112_102024130_pos_482440	-0.0135021
chr3_185508478_185508496_pos_347218	-0.013503
chr2_133884931_133884949_pos_266133	-0.0135034
chr5_67061027_67061045_pos_384860	-0.0135035
chr20_62559016_62559034_pos_297354	-0.0135044
chr9_78023330_78023348_pos_497935	-0.0135071
chr5_151661146_151661164_pos_401809	-0.0135074
chr15_61000000_61000018_pos_171345	-0.0135076
chr13_21673822_21673840_pos_135535	-0.0135085
chr3_100526044_100526062_pos_332579	-0.0135106
chr22_17368723_17368741_pos_303707	-0.0135115
chr1_185483972_185483990_pos_37020	-0.0135122
chr2_40319088_40319106_pos_250737	-0.0135163
chr9_121604385_121604403_pos_506438	-0.0135186
chr10_79982156_79982174_pos_70725	-0.0135211
chr5_66551376_66551394_pos_384549	-0.0135213
chr6_142826872_142826890_pos_435009	-0.0135214
chr2_215974180_215974198_pos_277927	-0.0135226
chr20_57877725_57877743_pos_296483	-0.0135233
chr19_49165336_49165354_pos_240676	-0.0135239
chr2_216690333_216690351_pos_278176	-0.0135248
chr5_160363490_160363508_pos_404158	-0.0135249
chr4_26753996_26754014_pos_355163	-0.0135252
chr17_15248338_15248356_pos_202769	-0.0135279
chr3_21326897_21326915_pos_318179	-0.0135282
chr4_143345320_143345338_pos_368430	-0.0135284
chr21_26843284_26843302_pos_298653	-0.0135292
chr6_56555538_56555556_pos_423933	-0.0135295
chr11_129278824_129278842_pos_108598	-0.0135302
chr15_48559198_48559216_pos_168951	-0.013531
chr18_8854354_8854372_pos_221087	-0.0135313
chr3_5018397_5018415_pos_314603	-0.0135314
chr1_67031362_67031380_pos_19765	-0.013532
chr6_150712349_150712367_pos_436860	-0.0135322
chr4_185847062_185847080_pos_375594	-0.0135324
chr2_28301278_28301296_pos_246995	-0.0135328
chr8_93913756_93913774_pos_480530	-0.0135342
chr22_23306068_23306086_pos_305163	-0.0135355
chr17_2854526_2854544_pos_200161	-0.0135374
chr12_92558778_92558796_pos_125679	-0.0135388
chr4_85780952_85780970_pos_361437	-0.0135392
chr2_29011692_29011710_pos_247372	-0.0135397
chr4_158020598_158020616_pos_371410	-0.0135397
chr18_11175526_11175544_pos_221655	-0.0135398
chr1_116152294_116152312_pos_27486	-0.0135423
chr5_59019474_59019492_pos_383539	-0.0135423
chr8_13445236_13445254_pos_469169	-0.0135423
chr5_107673402_107673420_pos_390341	-0.0135428
chr1_194069542_194069560_pos_37536	-0.0135434
chr11_96256738_96256756_pos_101701	-0.0135447
chr17_73429556_73429574_pos_215864	-0.0135464
chr1_168399139_168399157_pos_32865	-0.0135483
chr17_73481041_73481059_pos_215901	-0.0135508
chr12_96239873_96239891_pos_127302	-0.0135511
chr1_54220720_54220738_pos_15239	-0.0135513
chr5_32612662_32612680_pos_379567	-0.0135514
chr2_217382906_217382924_pos_278601	-0.0135516
chr9_14306874_14306892_pos_493040	-0.0135517
chr6_144265236_144265254_pos_435591	-0.0135523
chrX_38232350_38232368_pos_514142	-0.0135539
chr5_179611278_179611296_pos_408420	-0.0135543
chr9_131179912_131179930_pos_509920	-0.0135558
chr2_237741076_237741094_pos_283787	-0.0135563
chr2_99961670_99961688_pos_261265	-0.0135573
chr3_187025301_187025319_pos_347792	-0.0135596
chr5_109145245_109145263_pos_390496	-0.0135602
chr11_14027102_14027120_pos_87999	-0.0135613
chr14_55304034_55304052_pos_153201	-0.0135616
chr4_82284676_82284694_pos_361093	-0.0135622
chr12_92134724_92134742_pos_125496	-0.013564
chr9_120733424_120733442_pos_505972	-0.0135642
chr10_10914360_10914378_pos_54670	-0.013565
chr1_12602090_12602108_pos_4610	-0.013566
chr8_94080370_94080388_pos_480622	-0.0135663
chr11_10675034_10675052_pos_86099	-0.0135665
chr14_50865858_50865876_pos_151689	-0.0135668
chr2_40508047_40508065_pos_250981	-0.013568
chr8_127812808_127812826_pos_487089	-0.0135682
chr3_150293106_150293124_pos_341955	-0.0135683
chr4_71095110_71095128_pos_359290	-0.0135686
chr8_28711616_28711634_pos_473062	-0.0135687
chr13_99366876_99366894_pos_146241	-0.0135689
chr2_33458008_33458026_pos_248915	-0.01357
chr13_110348388_110348406_pos_147639	-0.0135703
chr1_209742232_209742250_pos_42211	-0.0135709
chr19_35702794_35702812_pos_237700	-0.0135711
chr11_7612520_7612538_pos_85244	-0.0135727
chr10_33228642_33228660_pos_60624	-0.0135729
chr4_183831220_183831238_pos_374317	-0.0135752
chr2_133977134_133977152_pos_266183	-0.0135758
chr2_134268441_134268459_pos_266419	-0.0135769
chr12_11706626_11706644_pos_113810	-0.0135772
chr6_35591640_35591658_pos_419036	-0.0135773
chr6_2563709_2563727_pos_409266	-0.0135776
chr6_35732334_35732352_pos_419162	-0.0135792
chr20_62120198_62120216_pos_297116	-0.0135819
chr17_1151292_1151310_pos_199102	-0.0135847
chr4_54197518_54197536_pos_358177	-0.0135848
chr7_102040474_102040492_pos_457732	-0.0135852
chr9_76103610_76103628_pos_497629	-0.0135854
chr3_71445142_71445160_pos_330285	-0.0135855
chr12_50051038_50051056_pos_119782	-0.0135859
chr1_111593267_111593285_pos_26271	-0.013587
chr5_155728706_155728724_pos_402660	-0.0135877
chr8_73371162_73371180_pos_478916	-0.0135882
chr5_115985988_115986006_pos_391800	-0.0135901
chr11_11535691_11535709_pos_86406	-0.0135904
chr1_16056182_16056200_pos_5297	-0.0135917
chr17_19249914_19249932_pos_204313	-0.0135938
chr6_21588106_21588124_pos_416077	-0.0135951
chr16_73067220_73067238_pos_194455	-0.0135952
chr10_73950802_73950820_pos_67927	-0.0135955
chr11_47057542_47057560_pos_93451	-0.0135955
chr17_2723583_2723601_pos_200101	-0.0135962
chr3_171028490_171028508_pos_344393	-0.0135986
chr1_93710055_93710073_pos_23825	-0.0135988
chr12_20213001_20213019_pos_115501	-0.0135995
chr16_78634282_78634300_pos_195252	-0.0135997
chr3_73500462_73500480_pos_330998	-0.0136004
chr11_43738857_43738875_pos_91993	-0.0136006
chr11_3149189_3149207_pos_84804	-0.0136022
chr3_57998819_57998837_pos_326545	-0.0136027
chr10_78303624_78303642_pos_69311	-0.013604
chr11_119874650_119874668_pos_105570	-0.0136048
chr10_60783690_60783708_pos_64399	-0.0136052
chr10_118339214_118339232_pos_80334	-0.0136052
chr2_237698162_237698180_pos_283667	-0.0136059
chr2_134493892_134493910_pos_266602	-0.0136067
chr1_85225028_85225046_pos_22033	-0.0136077
chr11_16148600_16148618_pos_88430	-0.0136077
chr17_77958042_77958060_pos_217538	-0.0136083
chr7_128351614_128351632_pos_460616	-0.0136105
chr5_2007958_2007976_pos_376734	-0.013611
chr10_110636822_110636840_pos_78170	-0.0136135
chr8_20083678_20083696_pos_470682	-0.0136139
chr1_31954861_31954879_pos_10310	-0.0136152
chr18_49878877_49878895_pos_228133	-0.0136156
chr17_29737871_29737889_pos_205682	-0.0136172
chr3_114363962_114363980_pos_334127	-0.0136178
chr13_98021978_98021996_pos_145665	-0.0136182
chr18_23826040_23826058_pos_223996	-0.0136192
chr1_100610308_100610326_pos_25118	-0.0136193
chr7_74033344_74033362_pos_454442	-0.0136206
chr2_12192933_12192951_pos_243771	-0.0136208
chr15_91890332_91890350_pos_181546	-0.013621
chr15_52261930_52261948_pos_169601	-0.0136218
chr5_36569988_36570006_pos_380106	-0.0136218
chr8_100900188_100900206_pos_482009	-0.0136219
chr2_145117525_145117543_pos_267764	-0.0136222
chr4_48643128_48643146_pos_357254	-0.0136223
chr18_35523982_35524000_pos_225749	-0.0136227
chr18_9877024_9877042_pos_221308	-0.0136233
chr2_3971119_3971137_pos_242064	-0.0136247
chr12_42679934_42679952_pos_117788	-0.0136251
chr1_116310263_116310281_pos_27536	-0.0136259
chr17_7488887_7488905_pos_201136	-0.013626
chr15_68797814_68797832_pos_175085	-0.0136267
chr9_96048532_96048550_pos_501428	-0.0136268
chr7_100835882_100835900_pos_457371	-0.0136293
chr5_64760716_64760734_pos_384174	-0.0136297
chr12_1933870_1933888_pos_110886	-0.0136298
chrX_54479370_54479388_pos_515803	-0.0136313
chr10_22252930_22252948_pos_57765	-0.0136318
chr12_19882534_19882552_pos_115385	-0.0136322
chr8_60904172_60904190_pos_477989	-0.0136322
chr22_43290400_43290418_pos_312512	-0.0136323
chr15_99212828_99212846_pos_183670	-0.0136324
chr11_111332309_111332327_pos_102738	-0.0136328
chr10_86018672_86018690_pos_71210	-0.0136348
chr12_111757388_111757406_pos_130905	-0.0136356
chr15_55903232_55903250_pos_169860	-0.013637
chr15_65355520_65355538_pos_173272	-0.0136373
chr7_105691918_105691936_pos_458280	-0.0136373
chr10_79223368_79223386_pos_70332	-0.0136377
chr21_15004952_15004970_pos_297870	-0.0136378
chr3_25434145_25434163_pos_318727	-0.0136379
chr10_18474274_18474292_pos_57128	-0.0136383
chr3_33538402_33538420_pos_320501	-0.0136387
chr17_78341744_78341762_pos_217841	-0.0136392
chr7_71236518_71236536_pos_454087	-0.0136401
chr18_2893935_2893953_pos_219854	-0.0136414
chr1_97508548_97508566_pos_24768	-0.0136424
chr3_169460368_169460386_pos_344116	-0.013643
chr6_38371212_38371230_pos_420264	-0.0136434
chr9_33947100_33947118_pos_494817	-0.0136451
chr2_120738355_120738373_pos_264708	-0.0136454
chr1_64933451_64933469_pos_19088	-0.013646
chr6_53326837_53326855_pos_423280	-0.0136464
chr4_83555222_83555240_pos_361220	-0.0136484
chr6_31123228_31123246_pos_417834	-0.0136492
chr1_101149595_101149613_pos_25302	-0.0136494
chr14_73762204_73762222_pos_158528	-0.0136497
chr3_38834193_38834211_pos_321880	-0.0136507
chr1_214678552_214678570_pos_43591	-0.0136514
chr2_159065994_159066012_pos_269027	-0.0136516
chr6_152302048_152302066_pos_437381	-0.013652
chr17_1488348_1488366_pos_199224	-0.0136529
chr6_153104514_153104532_pos_437486	-0.0136535
chr11_57794002_57794020_pos_94247	-0.013654
chr8_117894779_117894797_pos_484031	-0.0136542
chr12_105980514_105980532_pos_128638	-0.0136543
chr11_45177278_45177296_pos_92760	-0.0136554
chr12_14913643_14913661_pos_114717	-0.0136579
chr14_101706532_101706550_pos_162972	-0.0136589
chr11_12223658_12223676_pos_87125	-0.0136595
chr7_37211168_37211186_pos_450090	-0.0136603
chr5_147098478_147098496_pos_399130	-0.0136604
chr8_117884368_117884386_pos_484024	-0.0136613
chr6_144659564_144659582_pos_435766	-0.0136621
chr9_89655407_89655425_pos_499417	-0.0136623
chr9_14769364_14769382_pos_493378	-0.0136627
chr2_102027933_102027951_pos_262251	-0.0136628
chr1_39652246_39652264_pos_11941	-0.0136631
chr3_37810980_37810998_pos_321341	-0.0136643
chr10_21508764_21508782_pos_57574	-0.013666
chr6_16670452_16670470_pos_414397	-0.0136663
chr8_107421677_107421695_pos_483472	-0.0136663
chr5_80143164_80143182_pos_387581	-0.0136665
chr1_228206202_228206220_pos_46641	-0.0136666
chr16_54484458_54484476_pos_191012	-0.0136671
chr19_46927004_46927022_pos_239960	-0.0136682
chr12_57134183_57134201_pos_121285	-0.0136687
chr20_19552264_19552282_pos_288131	-0.0136697
chr5_111734148_111734166_pos_390807	-0.0136701
chr11_62540910_62540928_pos_95132	-0.0136707
chr1_156102090_156102108_pos_30216	-0.013673
chr2_16756840_16756858_pos_244748	-0.0136735
chr9_106861035_106861053_pos_502785	-0.013675
chr5_109191398_109191416_pos_390504	-0.0136787
chr8_13127702_13127720_pos_468773	-0.0136794
chr2_15943912_15943930_pos_244436	-0.0136796
chr8_102600399_102600417_pos_482598	-0.0136801
chr2_201121220_201121238_pos_275718	-0.013682
chr18_48828203_48828221_pos_227627	-0.0136825
chr6_121823708_121823726_pos_430768	-0.0136835
chr17_38464734_38464752_pos_206793	-0.0136836
chr5_151740226_151740244_pos_401907	-0.0136864
chr6_36528390_36528408_pos_419273	-0.0136867
chr1_202578646_202578664_pos_39173	-0.0136868
chr16_252894_252912_pos_184827	-0.0136869
chr3_62672422_62672440_pos_327407	-0.0136871
chr2_214807898_214807916_pos_277730	-0.0136878
chr14_75993590_75993608_pos_159415	-0.0136889
chr10_113922052_113922070_pos_79348	-0.0136905
chr7_92043324_92043342_pos_456192	-0.0136913
chr17_17943214_17943232_pos_204101	-0.0136915
chr21_27425318_27425336_pos_298727	-0.0136916
chr10_94000678_94000696_pos_73860	-0.0136921
chr6_33633893_33633911_pos_418137	-0.0136923
chr19_16584494_16584512_pos_236009	-0.0136951
chr10_69392622_69392640_pos_66022	-0.013696
chr19_47003562_47003580_pos_240075	-0.013696
chr16_65297680_65297698_pos_192498	-0.0136979
chr7_75712102_75712120_pos_454782	-0.0136989
chr15_64884246_64884264_pos_173082	-0.0137003
chr14_102525586_102525604_pos_163386	-0.0137008
chr1_149986575_149986593_pos_28909	-0.0137047
chr2_217922513_217922531_pos_279040	-0.013707
chr15_45386611_45386629_pos_168476	-0.0137084
chr3_178562358_178562376_pos_346249	-0.0137084
chr6_16276765_16276783_pos_413991	-0.0137084
chr1_43068861_43068879_pos_13212	-0.0137092
chr1_234841912_234841930_pos_49581	-0.0137098
chr19_18659522_18659540_pos_236675	-0.0137112
chr12_26871206_26871224_pos_116526	-0.0137116
chr18_48721440_48721458_pos_227552	-0.013712
chr18_62017620_62017638_pos_230150	-0.013712
chr9_13437981_13437999_pos_492258	-0.013712
chr2_218264020_218264038_pos_279322	-0.0137129
chr7_150556860_150556878_pos_464810	-0.013713
chr2_175010862_175010880_pos_272311	-0.0137132
chr4_55175886_55175904_pos_358490	-0.0137133
chr2_62457273_62457291_pos_255948	-0.013714
chr11_128424941_128424959_pos_108071	-0.013715
chr17_15392594_15392612_pos_202822	-0.0137151
chr8_38450480_38450498_pos_474817	-0.0137157
chr3_12938474_12938492_pos_316315	-0.0137162
chr17_42320399_42320417_pos_208112	-0.0137168
chr2_119599302_119599320_pos_264511	-0.0137169
chr3_11172520_11172538_pos_315426	-0.0137181
chr8_41255730_41255748_pos_475537	-0.0137189
chr7_6259044_6259062_pos_444252	-0.0137196
chr11_86116456_86116474_pos_100231	-0.0137208
chr11_64870930_64870948_pos_95735	-0.0137212
chr6_6823962_6823980_pos_410747	-0.0137229
chr10_97494317_97494335_pos_74921	-0.013724
chr6_32604578_32604596_pos_418003	-0.0137245
chr12_130086338_130086356_pos_134758	-0.0137249
chr2_101154688_101154706_pos_261786	-0.0137249
chr3_128385576_128385594_pos_338168	-0.0137253
chr1_201513163_201513181_pos_38390	-0.0137285
chr11_112864192_112864210_pos_103304	-0.0137286
chr7_156895530_156895548_pos_465784	-0.0137297
chr6_25366980_25366998_pos_417050	-0.0137298
chr2_46780582_46780600_pos_253493	-0.0137303
chr2_85750686_85750704_pos_259615	-0.0137365
chr11_111328262_111328280_pos_102732	-0.0137371
chr10_86400392_86400410_pos_71293	-0.0137375
chr12_6891190_6891208_pos_113418	-0.0137401
chr18_55907989_55908007_pos_228735	-0.0137409
chr7_35250278_35250296_pos_449183	-0.0137411
chr7_30777624_30777642_pos_448267	-0.0137434
chr2_241216574_241216592_pos_284921	-0.0137449
chr16_3481702_3481720_pos_185335	-0.0137452
chr22_23849704_23849722_pos_305291	-0.013746
chr9_126957520_126957538_pos_507871	-0.013746
chr1_40802415_40802433_pos_12178	-0.0137463
chr17_47847578_47847596_pos_210005	-0.0137467
chr1_116243772_116243790_pos_27517	-0.013747
chr17_78289948_78289966_pos_217809	-0.013747
chr9_109910732_109910750_pos_503859	-0.013748
chr17_4945388_4945406_pos_200913	-0.0137486
chr8_130646346_130646364_pos_487975	-0.0137487
chr14_100663152_100663170_pos_162885	-0.0137519
chr6_14816202_14816220_pos_413387	-0.013752
chr18_77102740_77102758_pos_231610	-0.0137537
chr12_76017104_76017122_pos_123873	-0.0137569
chr22_43133364_43133382_pos_312490	-0.0137576
chr6_105262340_105262358_pos_427151	-0.013759
chr4_151807321_151807339_pos_370257	-0.0137601
chr1_31782040_31782058_pos_10239	-0.0137628
chr13_74577373_74577391_pos_143770	-0.0137643
chr10_110725936_110725954_pos_78419	-0.0137672
chr3_124202968_124202986_pos_336447	-0.0137678
chr12_76790750_76790768_pos_124082	-0.0137684
chr9_116689414_116689432_pos_505774	-0.0137686
chr1_230209846_230209864_pos_47291	-0.0137699
chr18_48749870_48749888_pos_227581	-0.0137702
chr5_61344806_61344824_pos_383958	-0.0137704
chr15_57922969_57922987_pos_170634	-0.0137706
chr15_36880442_36880460_pos_166132	-0.0137718
chr6_139289448_139289466_pos_434103	-0.0137743
chr10_86024744_86024762_pos_71231	-0.0137763
chrX_70478972_70478990_pos_516742	-0.0137768
chr7_18155442_18155460_pos_445421	-0.0137769
chr3_194255732_194255750_pos_349726	-0.0137775
chr14_68638913_68638931_pos_156670	-0.0137776
chr17_39672068_39672086_pos_207124	-0.0137778
chr1_2330884_2330902_pos_455	-0.0137789
chr16_86928908_86928926_pos_197387	-0.0137802
chr1_1909264_1909282_pos_230	-0.0137805
chr2_120905160_120905178_pos_264798	-0.0137814
chr5_80192956_80192974_pos_387608	-0.0137825
chr22_25068198_25068216_pos_305904	-0.0137835
chr11_20093740_20093758_pos_89872	-0.0137852
chr3_57738542_57738560_pos_326449	-0.0137853
chr11_19218342_19218360_pos_89211	-0.0137857
chr17_65553546_65553564_pos_214311	-0.0137857
chr14_77032136_77032154_pos_159828	-0.0137862
chr2_45885337_45885355_pos_252738	-0.0137878
chr1_27000650_27000668_pos_8671	-0.0137883
chr11_30483230_30483248_pos_90576	-0.0137888
chr8_40165330_40165348_pos_475367	-0.0137902
chr3_98813070_98813088_pos_331955	-0.0137904
chr17_57915640_57915658_pos_212495	-0.0137911
chr11_19912716_19912734_pos_89603	-0.0137913
chr13_107026002_107026020_pos_146814	-0.0137919
chr11_57201080_57201098_pos_94020	-0.0137923
chr5_172567049_172567067_pos_405929	-0.0137929
chr15_51185301_51185319_pos_169387	-0.0137931
chr3_172205124_172205142_pos_345228	-0.0137932
chr5_67287950_67287968_pos_384992	-0.0137932
chr20_32228162_32228180_pos_289651	-0.0137939
chr7_139680233_139680251_pos_464060	-0.0137945
chr1_174353295_174353313_pos_34148	-0.013796
chr6_19841860_19841878_pos_415577	-0.0137966
chr10_95508842_95508860_pos_74528	-0.0137969
chr2_43100968_43100986_pos_251890	-0.0137971
chr12_79932570_79932588_pos_124377	-0.0137979
chr10_60296143_60296161_pos_64254	-0.0137982
chr2_31296802_31296820_pos_248245	-0.0137983
chr5_81235498_81235516_pos_387731	-0.0137996
chr11_46367690_46367708_pos_93194	-0.0138002
chr8_123160904_123160922_pos_485251	-0.0138004
chr7_69679218_69679236_pos_453782	-0.0138005
chr6_17958400_17958418_pos_415258	-0.0138007
chr3_29430849_29430867_pos_319486	-0.0138009
chr8_66463698_66463716_pos_478525	-0.0138009
chr3_194323756_194323774_pos_349861	-0.0138019
chr8_33681752_33681770_pos_474220	-0.0138023
chr4_172998630_172998648_pos_373030	-0.0138027
chr2_174053952_174053970_pos_272151	-0.0138028
chr13_29108640_29108658_pos_137018	-0.013803
chr6_107497066_107497084_pos_427533	-0.0138035
chr6_134689506_134689524_pos_432751	-0.0138043
chr4_155676036_155676054_pos_371146	-0.0138052
chr7_55130370_55130388_pos_453326	-0.0138064
chr1_172323600_172323618_pos_33826	-0.0138066
chr12_93338082_93338100_pos_126085	-0.0138067
chr3_114903246_114903264_pos_334365	-0.0138068
chr3_23870631_23870649_pos_318386	-0.0138082
chr11_130458692_130458710_pos_108976	-0.0138104
chr2_234973222_234973240_pos_282253	-0.0138106
chr6_39836046_39836064_pos_420480	-0.013811
chr11_71937172_71937190_pos_97523	-0.0138111
chr10_29693188_29693206_pos_59258	-0.0138132
chr6_113597110_113597128_pos_429433	-0.0138137
chr2_158688954_158688972_pos_268771	-0.0138149
chr10_114714536_114714554_pos_80026	-0.0138151
chr15_66803310_66803328_pos_173748	-0.0138151
chr20_47858406_47858424_pos_293803	-0.0138153
chr4_7904384_7904402_pos_352515	-0.0138159
chr8_141153700_141153718_pos_489862	-0.0138159
chr22_36026911_36026929_pos_309456	-0.0138161
chr7_96075951_96075969_pos_456821	-0.0138164
chr17_69900926_69900944_pos_215374	-0.0138168
chr15_99701498_99701516_pos_184054	-0.013817
chr13_33195574_33195592_pos_138512	-0.013818
chr20_35054950_35054968_pos_290584	-0.013818
chr12_111938050_111938068_pos_130955	-0.0138195
chr12_2385140_2385158_pos_111475	-0.0138221
chr8_133375712_133375730_pos_488565	-0.0138221
chr9_88814634_88814652_pos_499213	-0.0138231
chr13_38308862_38308880_pos_139157	-0.0138259
chr8_60694908_60694926_pos_477879	-0.0138273
chr10_95280511_95280529_pos_74072	-0.0138281
chrX_15310415_15310433_pos_513174	-0.0138283
chr1_204289451_204289469_pos_40189	-0.0138289
chrX_10053254_10053272_pos_512663	-0.0138305
chr11_128553136_128553154_pos_108283	-0.0138321
chr4_159272624_159272642_pos_371992	-0.0138325
chr5_56827238_56827256_pos_382899	-0.013833
chr16_23141276_23141294_pos_188619	-0.0138331
chr10_24652124_24652142_pos_58256	-0.0138338
chr5_14190540_14190558_pos_377863	-0.0138344
chr9_130870616_130870634_pos_509841	-0.013835
chr11_114799674_114799692_pos_104013	-0.0138352
chr2_240596082_240596100_pos_284827	-0.0138357
chr3_77271960_77271978_pos_331351	-0.0138363
chr10_17213956_17213974_pos_56748	-0.0138373
chr2_33108700_33108718_pos_248660	-0.0138373
chr2_216714570_216714588_pos_278243	-0.0138383
chr7_33733804_33733822_pos_448907	-0.0138391
chr22_37751723_37751741_pos_310272	-0.0138395
chr18_63096717_63096735_pos_230423	-0.0138396
chr17_64989180_64989198_pos_214181	-0.0138397
chr4_122687075_122687093_pos_365265	-0.0138409
chr22_29309514_29309532_pos_307357	-0.013842
chr7_159141158_159141176_pos_466183	-0.0138425
chr9_87285158_87285176_pos_498899	-0.013843
chr17_57862118_57862136_pos_212415	-0.0138442
chr3_28777960_28777978_pos_319320	-0.0138443
chr6_118286402_118286420_pos_429935	-0.0138453
chr15_31235900_31235918_pos_165020	-0.0138454
chr10_76554356_76554374_pos_68877	-0.0138468
chr1_234521638_234521656_pos_49072	-0.0138469
chr4_38462556_38462574_pos_356027	-0.0138513
chr8_140568470_140568488_pos_489495	-0.0138516
chr17_40354782_40354800_pos_207585	-0.0138528
chr4_173679328_173679346_pos_373570	-0.0138531
chr13_22439596_22439614_pos_135664	-0.0138532
chr12_3153236_3153254_pos_111954	-0.0138537
chr3_30626272_30626290_pos_319929	-0.013854
chr6_11219113_11219131_pos_411769	-0.0138555
chrX_57596144_57596162_pos_515915	-0.0138556
chr1_157155045_157155063_pos_30620	-0.013856
chr13_44384136_44384154_pos_141115	-0.0138562
chr10_98459190_98459208_pos_75290	-0.0138569
chr1_245823271_245823289_pos_51751	-0.0138575
chr14_90581068_90581086_pos_161046	-0.013858
chr6_12548781_12548799_pos_412431	-0.013858
chr14_104296780_104296798_pos_163862	-0.0138587
chr13_43128292_43128310_pos_140510	-0.0138598
chr5_143212380_143212398_pos_398584	-0.0138598
chr2_44131338_44131356_pos_252435	-0.0138603
chr3_49012654_49012672_pos_324574	-0.0138606
chr17_68378314_68378332_pos_214924	-0.0138608
chr8_125410494_125410512_pos_486470	-0.013862
chr1_47986878_47986896_pos_14490	-0.0138625
chr1_164748604_164748622_pos_31962	-0.0138625
chr12_111359974_111359992_pos_130749	-0.0138625
chr7_28854076_28854094_pos_447665	-0.013863
chr7_143048974_143048992_pos_464504	-0.013863
chr4_142331254_142331272_pos_368182	-0.0138631
chr5_126914938_126914956_pos_393868	-0.0138641
chr11_114762606_114762624_pos_103985	-0.0138642
chr8_66434669_66434687_pos_478472	-0.0138647
chr3_187749511_187749529_pos_348050	-0.013865
chr14_96226016_96226034_pos_162345	-0.013866
chr11_14027676_14027694_pos_88003	-0.0138667
chr6_37190292_37190310_pos_419896	-0.0138689
chr5_145888236_145888254_pos_398935	-0.013869
chr5_171701455_171701473_pos_405474	-0.013869
chr1_30527568_30527586_pos_9787	-0.0138693
chr12_105956935_105956953_pos_128606	-0.0138722
chr4_84956168_84956186_pos_361326	-0.0138734
chr2_189014061_189014079_pos_273927	-0.0138739
chr14_68209007_68209025_pos_155987	-0.0138741
chr4_2413385_2413403_pos_351382	-0.0138745
chr2_101733474_101733492_pos_262063	-0.0138747
chr7_71244324_71244342_pos_454128	-0.0138781
chr15_91962938_91962956_pos_181696	-0.0138782
chr6_36853576_36853594_pos_419530	-0.0138787
chr22_46670244_46670262_pos_313637	-0.0138794
chr4_185522951_185522969_pos_375037	-0.0138794
chr3_50648460_50648478_pos_325041	-0.0138815
chr17_82807556_82807574_pos_219362	-0.0138818
chr9_101449310_101449328_pos_502308	-0.013882
chr5_65173290_65173308_pos_384374	-0.0138831
chr2_237150084_237150102_pos_283075	-0.0138834
chr14_57846901_57846919_pos_153498	-0.0138837
chr16_88430384_88430402_pos_197992	-0.0138853
chr2_236945756_236945774_pos_282988	-0.0138877
chr2_240593662_240593680_pos_284818	-0.0138877
chr11_78812766_78812784_pos_99743	-0.013888
chr7_130943746_130943764_pos_461388	-0.0138883
chr6_25369410_25369428_pos_417053	-0.013889
chr11_2306776_2306794_pos_84368	-0.0138891
chr11_116313170_116313188_pos_104341	-0.0138893
chr3_123098662_123098680_pos_335801	-0.0138909
chr4_125368341_125368359_pos_366153	-0.0138921
chr2_69340214_69340232_pos_257800	-0.0138943
chr10_112811812_112811830_pos_78824	-0.0138945
chr2_86274919_86274937_pos_259898	-0.0138958
chr22_35330345_35330363_pos_308893	-0.0138971
chr9_23587648_23587666_pos_494332	-0.0138977
chr18_58545606_58545624_pos_229495	-0.013898
chr21_28633202_28633220_pos_298907	-0.013898
chr18_55911070_55911088_pos_228740	-0.0138994
chr2_25445084_25445102_pos_246331	-0.0138996
chr8_102788940_102788958_pos_482729	-0.0138998
chr5_112551434_112551452_pos_391063	-0.0139001
chr17_59833002_59833020_pos_213055	-0.0139007
chrX_39642360_39642378_pos_514406	-0.013901
chr15_77297211_77297229_pos_177775	-0.0139033
chr11_121696894_121696912_pos_106097	-0.013905
chr1_44036968_44036986_pos_13539	-0.0139053
chr22_28183678_28183696_pos_307001	-0.0139057
chr1_183885528_183885546_pos_36386	-0.013906
chr11_90557608_90557626_pos_100799	-0.0139076
chr2_145007466_145007484_pos_267702	-0.0139089
chr21_28754607_28754625_pos_299017	-0.0139094
chr7_127995774_127995792_pos_460585	-0.0139119
chr13_33197708_33197726_pos_138515	-0.0139128
chr5_74338000_74338018_pos_386399	-0.0139139
chr1_58585900_58585918_pos_16674	-0.0139148
chr11_76157341_76157359_pos_98935	-0.0139151
chr15_68155210_68155228_pos_174456	-0.0139153
chr8_37802368_37802386_pos_474502	-0.0139156
chr5_65051364_65051382_pos_384283	-0.013917
chr5_108249674_108249692_pos_390407	-0.0139188
chr1_147781333_147781351_pos_28818	-0.0139196
chr12_69964326_69964344_pos_123421	-0.0139204
chr13_110287566_110287584_pos_147483	-0.0139212
chr15_38620246_38620264_pos_166757	-0.0139219
chr5_135428796_135428814_pos_395280	-0.0139224
chr5_54581642_54581660_pos_381959	-0.0139226
chr11_45745624_45745642_pos_92892	-0.0139235
chr18_7362102_7362120_pos_220658	-0.0139235
chr3_21839730_21839748_pos_318266	-0.0139238
chr12_104356276_104356294_pos_127933	-0.0139239
chr11_16853582_16853600_pos_88659	-0.0139241
chr17_20226932_20226950_pos_204606	-0.0139241
chr20_38765018_38765036_pos_291846	-0.0139258
chr13_26425866_26425884_pos_136280	-0.0139261
chr11_12889048_12889066_pos_87764	-0.0139264
chr9_124797821_124797839_pos_507325	-0.0139267
chr11_63920368_63920386_pos_95386	-0.0139268
chr8_54382351_54382369_pos_477231	-0.0139299
chr7_159115796_159115814_pos_466171	-0.0139304
chr6_89509094_89509112_pos_426211	-0.0139315
chr1_230808452_230808470_pos_47535	-0.0139319
chr17_73366102_73366120_pos_215852	-0.0139321
chr3_72938795_72938813_pos_330850	-0.0139321
chr14_61471420_61471438_pos_154691	-0.0139332
chr2_144944096_144944114_pos_267684	-0.0139348
chr22_37911020_37911038_pos_310362	-0.0139414
chr4_6749602_6749620_pos_351975	-0.0139416
chr1_234528732_234528750_pos_49106	-0.0139422
chr5_149442613_149442631_pos_400297	-0.0139426
chr10_69328258_69328276_pos_65943	-0.0139429
chr22_46575517_46575535_pos_313489	-0.0139442
chr2_8003803_8003821_pos_242304	-0.013946
chr10_16965010_16965028_pos_56492	-0.0139479
chr12_42588104_42588122_pos_117752	-0.013948
chr10_113385141_113385159_pos_79172	-0.0139487
chr17_45129628_45129646_pos_209451	-0.0139488
chr9_20604781_20604799_pos_494199	-0.0139493
chr20_48065218_48065236_pos_293826	-0.0139494
chr10_119617082_119617100_pos_80843	-0.0139508
chr1_226944898_226944916_pos_46331	-0.0139517
chr4_1034141_1034159_pos_351165	-0.0139527
chr6_42280400_42280418_pos_421202	-0.0139538
chr3_30518578_30518596_pos_319879	-0.0139545
chr3_39388966_39388984_pos_321972	-0.0139555
chr11_72822110_72822128_pos_97758	-0.0139559
chr18_22191894_22191912_pos_222775	-0.0139565
chrX_136192982_136193000_pos_518729	-0.0139571
chr5_16109707_16109725_pos_378652	-0.0139572
chr3_157093484_157093502_pos_342981	-0.0139573
chr2_15750549_15750567_pos_244387	-0.013958
chr14_90752604_90752622_pos_161168	-0.013959
chr22_39300400_39300418_pos_311041	-0.0139605
chr17_27506730_27506748_pos_204983	-0.0139609
chr1_52708560_52708578_pos_14976	-0.013961
chr7_107008169_107008187_pos_458598	-0.0139618
chr8_11700634_11700652_pos_468219	-0.013964
chr1_93567690_93567708_pos_23694	-0.0139645
chrX_110066808_110066826_pos_517537	-0.0139645
chr5_127229674_127229692_pos_394015	-0.0139657
chr3_55557422_55557440_pos_325942	-0.013966
chr12_76028218_76028236_pos_123913	-0.0139665
chrX_63747770_63747788_pos_515976	-0.0139668
chr2_120576874_120576892_pos_264653	-0.013967
chr12_27554802_27554820_pos_116784	-0.0139674
chr22_41413683_41413701_pos_311611	-0.0139676
chr10_122150170_122150188_pos_81416	-0.0139677
chr5_173168927_173168945_pos_406573	-0.0139683
chr6_158654119_158654137_pos_438838	-0.0139703
chr5_1877184_1877202_pos_376659	-0.0139712
chr4_25183130_25183148_pos_354926	-0.0139713
chr6_4849258_4849276_pos_410128	-0.0139719
chr9_133114210_133114228_pos_510894	-0.0139721
chr7_116355239_116355257_pos_459701	-0.0139723
chr3_187290178_187290196_pos_347975	-0.0139738
chr12_106343152_106343170_pos_128992	-0.0139739
chr7_4735126_4735144_pos_443511	-0.0139757
chr4_135921102_135921120_pos_366753	-0.0139769
chr11_19870352_19870370_pos_89579	-0.0139784
chr11_12020046_12020064_pos_86726	-0.0139786
chr2_207617592_207617610_pos_277244	-0.0139805
chr7_102045128_102045146_pos_457739	-0.0139817
chr4_186652090_186652108_pos_375862	-0.0139826
chr13_28820508_28820526_pos_136860	-0.013983
chr1_217135216_217135234_pos_43928	-0.0139836
chr18_80196736_80196754_pos_231917	-0.0139845
chr11_11992980_11992998_pos_86676	-0.0139853
chr6_111731694_111731712_pos_428841	-0.0139854
chr11_128288636_128288654_pos_107896	-0.0139855
chr3_57160816_57160834_pos_326432	-0.0139879
chr10_873260_873278_pos_52259	-0.0139884
chr7_69814000_69814018_pos_453811	-0.0139894
chr9_127963286_127963304_pos_508609	-0.0139901
chr4_15665922_15665940_pos_353753	-0.0139902
chr7_151506991_151507009_pos_465300	-0.0139904
chr1_84604636_84604654_pos_21820	-0.0139939
chr6_110542408_110542426_pos_428396	-0.0139941
chr10_15738630_15738648_pos_56331	-0.0139954
chr1_23452221_23452239_pos_7219	-0.0139971
chr11_41281505_41281523_pos_91899	-0.0139973
chr10_102710823_102710841_pos_76305	-0.0139976
chr12_2286011_2286029_pos_111330	-0.0139976
chr5_173865008_173865026_pos_407276	-0.0139988
chr17_57448504_57448522_pos_212006	-0.013999
chr18_6013362_6013380_pos_220362	-0.0140008
chr1_16144166_16144184_pos_5375	-0.014002
chr12_93973048_93973066_pos_126564	-0.0140022
chr7_24700905_24700923_pos_446461	-0.0140023
chr9_36544202_36544220_pos_495497	-0.0140025
chr15_68157176_68157194_pos_174465	-0.0140032
chr3_123843908_123843926_pos_336328	-0.0140034
chr16_88774167_88774185_pos_198184	-0.0140043
chr10_31261738_31261756_pos_60048	-0.0140048
chr5_139415635_139415653_pos_396425	-0.0140056
chr19_550282_550300_pos_231944	-0.0140057
chr5_14173888_14173906_pos_377845	-0.0140061
chr8_29074330_29074348_pos_473245	-0.0140069
chr8_23323574_23323592_pos_471602	-0.0140092
chr19_4976478_4976496_pos_233332	-0.0140101
chr12_123520960_123520978_pos_133797	-0.0140107
chr4_168877710_168877728_pos_372768	-0.0140107
chr5_149465334_149465352_pos_400366	-0.0140107
chr5_150655242_150655260_pos_401456	-0.0140116
chr7_29157480_29157498_pos_447774	-0.014012
chr16_53969150_53969168_pos_190766	-0.0140128
chr12_82731240_82731258_pos_124620	-0.014013
chr1_172322374_172322392_pos_33810	-0.0140137
chr10_3624488_3624506_pos_52796	-0.0140138
chr11_95917414_95917432_pos_101391	-0.0140141
chr3_35663620_35663638_pos_320612	-0.0140142
chr8_94024748_94024766_pos_480598	-0.0140142
chr5_68482351_68482369_pos_385551	-0.0140144
chr7_76364300_76364318_pos_455044	-0.0140151
chr1_19406113_19406131_pos_5982	-0.014017
chr6_143674646_143674664_pos_435346	-0.014017
chr13_48492527_48492545_pos_141771	-0.0140171
chr3_132536135_132536153_pos_339226	-0.0140187
chr3_143977917_143977935_pos_341026	-0.0140195
chr7_69679160_69679178_pos_453781	-0.0140204
chrX_119654309_119654327_pos_517851	-0.0140208
chr5_142303736_142303754_pos_397608	-0.014021
chr1_59718584_59718602_pos_17197	-0.0140219
chr3_14837912_14837930_pos_316970	-0.0140234
chr4_148046558_148046576_pos_369497	-0.0140241
chr16_3862017_3862035_pos_185427	-0.0140245
chr16_83990_84008_pos_184778	-0.0140258
chr22_25762186_25762204_pos_306153	-0.0140267
chr4_148018071_148018089_pos_369485	-0.0140297
chr12_92244227_92244245_pos_125561	-0.0140304
chr5_145976942_145976960_pos_398968	-0.0140304
chr2_179487651_179487669_pos_273112	-0.0140306
chr5_128870354_128870372_pos_394325	-0.0140329
chr15_66645839_66645857_pos_173531	-0.0140342
chr3_119334044_119334062_pos_334694	-0.0140346
chr13_48222604_48222622_pos_141682	-0.0140357
chr21_25717712_25717730_pos_298378	-0.0140361
chr3_39232526_39232544_pos_321934	-0.0140361
chr1_21672046_21672064_pos_6630	-0.0140373
chr5_156641716_156641734_pos_402821	-0.0140374
chr1_205810078_205810096_pos_40787	-0.0140382
chr5_80111444_80111462_pos_387561	-0.0140402
chr21_33684242_33684260_pos_299842	-0.0140404
chr17_47908459_47908477_pos_210047	-0.0140405
chr17_57623370_57623388_pos_212226	-0.0140407
chr1_56374348_56374366_pos_16196	-0.0140415
chr1_101307980_101307998_pos_25456	-0.0140418
chr2_101116126_101116144_pos_261732	-0.0140441
chr9_132267156_132267174_pos_510771	-0.0140459
chr19_13077566_13077584_pos_235055	-0.014046
chr8_19532077_19532095_pos_470488	-0.0140475
chr16_49699084_49699102_pos_190178	-0.0140482
chr5_133820773_133820791_pos_394836	-0.0140484
chr12_64707090_64707108_pos_122253	-0.0140486
chrX_134570694_134570712_pos_518464	-0.0140487
chr8_41792517_41792535_pos_475820	-0.0140488
chr2_226782218_226782236_pos_281019	-0.0140495
chr7_29189945_29189963_pos_447786	-0.0140495
chr14_53881002_53881020_pos_152515	-0.0140498
chr2_25315071_25315089_pos_246294	-0.0140514
chr2_191387098_191387116_pos_274674	-0.0140536
chr9_131518132_131518150_pos_510282	-0.0140546
chr1_219305104_219305122_pos_44513	-0.0140569
chr10_62084396_62084414_pos_65003	-0.0140573
chr21_46540254_46540272_pos_303590	-0.0140574
chr8_30170446_30170464_pos_473514	-0.0140581
chr17_29665480_29665498_pos_205514	-0.0140598
chr14_104049888_104049906_pos_163789	-0.0140606
chr2_160205734_160205752_pos_269464	-0.0140608
chrX_40155923_40155941_pos_514847	-0.0140612
chr5_170749604_170749622_pos_405119	-0.0140613
chr1_87685654_87685672_pos_22714	-0.0140616
chr17_61210028_61210046_pos_213326	-0.0140624
chr14_55118730_55118748_pos_153107	-0.0140626
chr6_21024256_21024274_pos_415859	-0.0140627
chr9_88874557_88874575_pos_499257	-0.0140628
chr3_186281296_186281314_pos_347469	-0.0140632
chr5_123814474_123814492_pos_392655	-0.0140636
chr11_62396385_62396403_pos_94953	-0.0140641
chr11_36050459_36050477_pos_91713	-0.0140644
chr20_53707119_53707137_pos_295574	-0.0140655
chr3_73482044_73482062_pos_330973	-0.0140658
chr11_14300888_14300906_pos_88055	-0.0140664
chr20_36439702_36439720_pos_290914	-0.0140667
chr11_15673516_15673534_pos_88208	-0.0140684
chr10_50552474_50552492_pos_63310	-0.0140725
chr5_149466639_149466657_pos_400368	-0.0140731
chr4_16067971_16067989_pos_353822	-0.0140732
chr1_60912104_60912122_pos_17383	-0.0140735
chr2_30465512_30465530_pos_247951	-0.0140737
chr14_31951256_31951274_pos_150243	-0.014074
chr1_206659366_206659384_pos_41128	-0.0140747
chr16_4018602_4018620_pos_185572	-0.0140748
chr11_123235677_123235695_pos_106815	-0.0140758
chr13_98506497_98506515_pos_145951	-0.0140758
chr10_99914217_99914235_pos_75462	-0.0140763
chr3_12694410_12694428_pos_316156	-0.0140771
chr7_137905029_137905047_pos_463694	-0.0140779
chr2_134139544_134139562_pos_266260	-0.0140791
chr10_132626789_132626807_pos_83777	-0.0140796
chr6_32087812_32087830_pos_417931	-0.0140803
chr8_96928749_96928767_pos_481289	-0.014082
chr1_244666043_244666061_pos_51171	-0.014085
chr5_121731416_121731434_pos_392221	-0.0140863
chr12_501999_502017_pos_110142	-0.0140875
chr2_30981826_30981844_pos_248154	-0.014089
chr10_5020130_5020148_pos_53703	-0.0140943
chr14_104968136_104968154_pos_164037	-0.0140949
chr16_53091178_53091196_pos_190591	-0.014097
chr12_57389268_57389286_pos_121395	-0.0140977
chr16_20878946_20878964_pos_188287	-0.0140977
chr7_34036068_34036086_pos_448989	-0.0140989
chr11_121929636_121929654_pos_106220	-0.0140991
chr6_110883447_110883465_pos_428457	-0.0140996
chr7_35233350_35233368_pos_449083	-0.0140998
chr8_101945036_101945054_pos_482339	-0.0141005
chr6_17580768_17580786_pos_415092	-0.0141006
chr13_29606186_29606204_pos_137315	-0.0141018
chr12_52583171_52583189_pos_120417	-0.0141019
chr3_168053212_168053230_pos_343852	-0.0141021
chr18_28109048_28109066_pos_224831	-0.0141025
chr1_235012192_235012210_pos_49849	-0.0141026
chr17_44138232_44138250_pos_208877	-0.0141044
chr10_33142242_33142260_pos_60559	-0.0141049
chr12_96384274_96384292_pos_127350	-0.0141064
chr22_42748260_42748278_pos_312159	-0.0141065
chr9_84382134_84382152_pos_498414	-0.0141082
chr11_36037172_36037190_pos_91707	-0.0141097
chr8_74630784_74630802_pos_479090	-0.014111
chr8_19716225_19716243_pos_470541	-0.0141116
chr6_107396424_107396442_pos_427474	-0.0141122
chr11_36411336_36411354_pos_91806	-0.0141136
chr8_94990766_94990784_pos_480846	-0.0141144
chr19_18118038_18118056_pos_236343	-0.014115
chr2_85998388_85998406_pos_259747	-0.0141152
chr2_41923196_41923214_pos_251202	-0.0141164
chr1_10068902_10068920_pos_3059	-0.0141176
chr1_154940092_154940110_pos_29926	-0.0141179
chr4_186726585_186726603_pos_376064	-0.0141179
chr5_171426430_171426448_pos_405181	-0.014122
chr6_170151932_170151950_pos_441793	-0.0141223
chr1_9253916_9253934_pos_2680	-0.014125
chr1_145990564_145990582_pos_28557	-0.0141257
chrX_115067218_115067236_pos_517627	-0.0141258
chr3_194869938_194869956_pos_350213	-0.0141263
chr20_32141336_32141354_pos_289591	-0.0141264
chr6_35485650_35485668_pos_418951	-0.0141273
chr1_217075338_217075356_pos_43881	-0.0141281
chr7_36265578_36265596_pos_449910	-0.0141282
chr11_134041364_134041382_pos_109918	-0.0141292
chr3_61828654_61828672_pos_327174	-0.0141297
chr1_237124984_237125002_pos_50645	-0.01413
chr12_3250350_3250368_pos_112159	-0.0141305
chr14_75410478_75410496_pos_159129	-0.0141308
chr14_91980354_91980372_pos_161514	-0.0141311
chr1_170565676_170565694_pos_33418	-0.0141321
chr6_138844520_138844538_pos_433884	-0.0141323
chr3_37946107_37946125_pos_321502	-0.0141325
chr3_43291052_43291070_pos_323090	-0.0141335
chr1_8455980_8455998_pos_2228	-0.0141344
chr10_6170914_6170932_pos_54060	-0.0141363
chr3_55572091_55572109_pos_325957	-0.0141372
chr15_85503860_85503878_pos_179866	-0.0141376
chr20_25250230_25250248_pos_289227	-0.0141387
chr2_8369626_8369644_pos_242380	-0.014139
chr17_12671430_12671448_pos_202413	-0.0141418
chr18_48940910_48940928_pos_227844	-0.0141421
chr8_120622808_120622826_pos_484706	-0.0141428
chr14_104727022_104727040_pos_163986	-0.0141432
chr1_205633732_205633750_pos_40709	-0.0141435
chrX_68703464_68703482_pos_516267	-0.0141435
chr12_110126817_110126835_pos_130154	-0.0141437
chr9_112756842_112756860_pos_504596	-0.0141439
chr8_27645460_27645478_pos_472728	-0.0141441
chr2_216829696_216829714_pos_278324	-0.0141445
chr1_40985318_40985336_pos_12248	-0.0141449
chr6_1618656_1618674_pos_408843	-0.0141449
chr5_79694704_79694722_pos_387409	-0.0141458
chrX_133250711_133250729_pos_518345	-0.0141463
chr7_21767600_21767618_pos_445831	-0.0141465
chr8_102872404_102872422_pos_482776	-0.0141467
chr22_45314148_45314166_pos_312850	-0.014147
chr12_67774092_67774110_pos_122933	-0.0141474
chr13_30690812_30690830_pos_137594	-0.014148
chr2_33296904_33296922_pos_248838	-0.0141502
chr4_128863587_128863605_pos_366706	-0.0141512
chr1_180952539_180952557_pos_35362	-0.0141524
chr18_58937370_58937388_pos_229821	-0.014153
chr3_49485401_49485419_pos_324705	-0.0141534
chr14_56590846_56590864_pos_153459	-0.0141541
chr1_54295062_54295080_pos_15287	-0.0141549
chrX_153699878_153699896_pos_519204	-0.0141571
chr6_134235432_134235450_pos_432587	-0.0141576
chr13_65940886_65940904_pos_143262	-0.0141584
chr15_62850803_62850821_pos_171993	-0.0141585
chr7_34612864_34612882_pos_449021	-0.0141596
chr12_1474068_1474086_pos_110657	-0.0141601
chr1_203271246_203271264_pos_39460	-0.0141607
chr7_37365110_37365128_pos_450177	-0.0141608
chr8_9065820_9065838_pos_467089	-0.014161
chr11_78269237_78269255_pos_99508	-0.0141614
chr2_134359738_134359756_pos_266470	-0.0141621
chr15_57146546_57146564_pos_169946	-0.0141636
chr17_44168618_44168636_pos_208913	-0.0141639
chr2_168188152_168188170_pos_270757	-0.0141642
chr1_192748156_192748174_pos_37368	-0.0141644
chr10_34710530_34710548_pos_61172	-0.0141648
chr18_36326042_36326060_pos_225881	-0.0141648
chr15_38377660_38377678_pos_166728	-0.0141666
chr16_73122905_73122923_pos_194486	-0.0141671
chr21_29208571_29208589_pos_299170	-0.0141684
chr22_35350984_35351002_pos_308922	-0.0141686
chr12_51820972_51820990_pos_120121	-0.0141688
chr5_6312246_6312264_pos_376998	-0.0141695
chr6_71106950_71106968_pos_424358	-0.0141696
chr2_25291403_25291421_pos_246249	-0.0141699
chr1_182200546_182200564_pos_35541	-0.0141703
chr17_61286384_61286402_pos_213380	-0.0141718
chr2_183615254_183615272_pos_273536	-0.0141726
chr20_38766302_38766320_pos_291852	-0.0141737
chr3_159849980_159849998_pos_343475	-0.0141737
chr9_129496006_129496024_pos_509162	-0.0141741
chr14_76938166_76938184_pos_159666	-0.0141759
chr3_15514518_15514536_pos_317183	-0.0141759
chr6_5204458_5204476_pos_410228	-0.0141759
chr11_119893280_119893298_pos_105616	-0.0141762
chr6_125598498_125598516_pos_431374	-0.0141784
chr4_24782270_24782288_pos_354770	-0.0141788
chr4_142264654_142264672_pos_368148	-0.014179
chr6_89525990_89526008_pos_426221	-0.0141791
chr2_45840000_45840018_pos_252708	-0.0141803
chr1_12473906_12473924_pos_4422	-0.0141816
chr3_14526222_14526240_pos_316866	-0.0141823
chr3_16900876_16900894_pos_317729	-0.0141826
chr15_63523380_63523398_pos_172550	-0.0141832
chr4_3528070_3528088_pos_351780	-0.0141843
chr8_123658385_123658403_pos_485600	-0.0141858
chr15_69549032_69549050_pos_175282	-0.0141859
chr2_164914164_164914182_pos_270553	-0.0141859
chr10_85319907_85319925_pos_71174	-0.0141862
chrY_15424847_15424865_pos_519516	-0.0141867
chr22_44410734_44410752_pos_312674	-0.0141874
chr6_163579410_163579428_pos_440299	-0.0141878
chr17_43402922_43402940_pos_208449	-0.0141879
chr3_71262772_71262790_pos_330161	-0.0141888
chr6_169168808_169168826_pos_441634	-0.0141888
chr5_123807588_123807606_pos_392601	-0.0141892
chr6_90127754_90127772_pos_426361	-0.0141894
chr22_38784429_38784447_pos_310773	-0.0141902
chr10_44853376_44853394_pos_62349	-0.014191
chr20_38128218_38128236_pos_291602	-0.0141919
chr2_25279327_25279345_pos_246235	-0.014192
chr19_40005972_40005990_pos_238416	-0.0141932
chr3_37864173_37864191_pos_321394	-0.0141942
chr22_23224002_23224020_pos_305112	-0.0141944
chr1_15952905_15952923_pos_5205	-0.0141945
chr6_80145084_80145102_pos_425133	-0.0141948
chr17_48018516_48018534_pos_210089	-0.0141955
chr3_122978438_122978456_pos_335699	-0.0141977
chr11_30429397_30429415_pos_90513	-0.0141979
chr7_98975383_98975401_pos_457052	-0.014198
chr10_17199684_17199702_pos_56733	-0.0141985
chr10_119509960_119509978_pos_80823	-0.0141985
chr8_56682114_56682132_pos_477360	-0.0141986
chr10_35565418_35565436_pos_61562	-0.014199
chr2_190334909_190334927_pos_274195	-0.0141994
chr21_34346133_34346151_pos_300149	-0.0142019
chr2_41946902_41946920_pos_251280	-0.014202
chr6_156167960_156167978_pos_437980	-0.0142047
chr12_49637004_49637022_pos_119497	-0.0142054
chr15_84915216_84915234_pos_179500	-0.0142057
chr11_45852958_45852976_pos_92935	-0.0142059
chr9_125183080_125183098_pos_507426	-0.0142083
chr17_21001952_21001970_pos_204652	-0.014209
chr12_123043688_123043706_pos_133470	-0.0142095
chr5_145946205_145946223_pos_398947	-0.0142095
chr7_44596121_44596139_pos_451311	-0.0142098
chr7_25670674_25670692_pos_446839	-0.0142131
chr20_5659022_5659040_pos_286254	-0.0142147
chr6_122798510_122798528_pos_431000	-0.0142153
chrY_13436020_13436038_pos_519504	-0.0142161
chr10_33272153_33272171_pos_60688	-0.0142162
chr11_468242_468260_pos_83975	-0.0142167
chr8_126467110_126467128_pos_486698	-0.0142173
chr9_92736138_92736156_pos_500297	-0.0142173
chr18_13113244_13113262_pos_221976	-0.0142176
chr1_154490495_154490513_pos_29819	-0.0142185
chr5_113166339_113166357_pos_391284	-0.0142191
chr17_55769394_55769412_pos_211586	-0.0142195
chr1_12435800_12435818_pos_4296	-0.0142196
chr11_12685080_12685098_pos_87446	-0.0142199
chr2_102064886_102064904_pos_262345	-0.014222
chr1_46624132_46624150_pos_14162	-0.0142233
chr20_9112800_9112818_pos_286717	-0.0142233
chr9_109781981_109781999_pos_503661	-0.0142258
chr17_17420610_17420628_pos_203462	-0.014226
chr2_217033100_217033118_pos_278414	-0.0142265
chr17_65531249_65531267_pos_214282	-0.0142285
chr2_55865312_55865330_pos_255127	-0.0142292
chr4_7806447_7806465_pos_352287	-0.0142302
chr13_43037100_43037118_pos_140449	-0.0142306
chr6_36823996_36824014_pos_419448	-0.0142314
chr2_217513206_217513224_pos_278684	-0.0142321
chr17_17036474_17036492_pos_203230	-0.0142326
chr17_29733462_29733480_pos_205676	-0.0142332
chr8_130651219_130651237_pos_487991	-0.0142342
chr7_6396140_6396158_pos_444305	-0.0142346
chr20_32018814_32018832_pos_289585	-0.0142349
chr13_21675458_21675476_pos_135559	-0.0142351
chr17_61260840_61260858_pos_213365	-0.0142352
chr16_57624974_57624992_pos_191785	-0.0142355
chr19_45441029_45441047_pos_239426	-0.0142359
chr19_42286460_42286478_pos_238951	-0.0142364
chr14_101823285_101823303_pos_163038	-0.0142372
chr10_3500759_3500777_pos_52718	-0.0142382
chr5_89989202_89989220_pos_388845	-0.0142394
chr2_134678444_134678462_pos_266696	-0.0142395
chr7_472098_472116_pos_442016	-0.0142398
chr9_133683948_133683966_pos_511107	-0.0142399
chr9_127860321_127860339_pos_508558	-0.0142402
chr11_12151473_12151491_pos_86930	-0.0142409
chr14_101849368_101849386_pos_163115	-0.0142413
chr6_3208250_3208268_pos_409586	-0.0142418
chr13_74128370_74128388_pos_143656	-0.0142422
chr2_202408702_202408720_pos_275985	-0.0142437
chr20_57168240_57168258_pos_295990	-0.0142439
chr1_31746542_31746560_pos_10170	-0.0142444
chr17_17079779_17079797_pos_203264	-0.0142449
chr7_101944342_101944360_pos_457601	-0.0142449
chr10_10830666_10830684_pos_54590	-0.0142452
chr18_8816581_8816599_pos_221078	-0.0142473
chr1_211633374_211633392_pos_42579	-0.0142474
chr19_18851441_18851459_pos_236744	-0.0142481
chr1_46130776_46130794_pos_14071	-0.0142508
chr6_163263364_163263382_pos_439891	-0.0142509
chr3_128485000_128485018_pos_338218	-0.0142512
chr12_68365526_68365544_pos_123116	-0.0142515
chr9_127281178_127281196_pos_508202	-0.0142532
chr1_212979726_212979744_pos_42957	-0.0142542
chr1_56470341_56470359_pos_16330	-0.014256
chr18_46335934_46335952_pos_226925	-0.0142565
chr12_118271968_118271986_pos_132300	-0.0142567
chr2_12818588_12818606_pos_244092	-0.0142579
chr12_105955686_105955704_pos_128596	-0.0142591
chr6_2600095_2600113_pos_409295	-0.0142594
chr1_110006012_110006030_pos_26069	-0.0142598
chr17_17811760_17811778_pos_203915	-0.01426
chr12_3218707_3218725_pos_112100	-0.0142602
chr1_27590042_27590060_pos_9344	-0.0142603
chr9_137298760_137298778_pos_512255	-0.0142622
chr9_124284482_124284500_pos_507213	-0.014263
chr1_185721864_185721882_pos_37166	-0.014264
chr2_66578625_66578643_pos_257110	-0.014264
chr3_124401880_124401898_pos_336542	-0.0142649
chr20_25252082_25252100_pos_289246	-0.0142654
chr2_85420884_85420902_pos_259429	-0.0142679
chr11_7612782_7612800_pos_85248	-0.01427
chr1_40774419_40774437_pos_12165	-0.0142726
chr5_168843798_168843816_pos_404569	-0.0142746
chr17_28338722_28338740_pos_205179	-0.014275
chr10_5529841_5529859_pos_53767	-0.0142759
chr22_46754632_46754650_pos_313731	-0.014276
chr10_13716958_13716976_pos_55656	-0.0142778
chr5_103015184_103015202_pos_389963	-0.0142782
chr3_14298142_14298160_pos_316774	-0.0142789
chr13_80436452_80436470_pos_144847	-0.0142792
chr12_46357570_46357588_pos_118440	-0.01428
chr1_91601770_91601788_pos_23245	-0.0142817
chr8_102112666_102112684_pos_482522	-0.0142825
chr1_211933816_211933834_pos_42596	-0.0142829
chr4_151541568_151541586_pos_370054	-0.0142845
chr12_77058828_77058846_pos_124103	-0.0142862
chr13_32310100_32310118_pos_138243	-0.0142875
chr20_44181712_44181730_pos_292757	-0.0142891
chr3_141280874_141280892_pos_340512	-0.01429
chr4_76954740_76954758_pos_360412	-0.0142903
chr5_172751764_172751782_pos_406156	-0.0142904
chr1_166884480_166884498_pos_32372	-0.0142909
chr12_132550311_132550329_pos_134906	-0.014292
chr14_54712324_54712342_pos_152884	-0.0142926
chr1_198682042_198682060_pos_37798	-0.0142929
chr8_117726032_117726050_pos_483925	-0.014293
chr6_156992674_156992692_pos_438227	-0.0142945
chr1_164648680_164648698_pos_31841	-0.0142947
chr1_178057350_178057368_pos_34741	-0.0142948
chr1_23562240_23562258_pos_7311	-0.0142976
chr13_113023210_113023228_pos_148506	-0.0142976
chr12_65937284_65937302_pos_122646	-0.0142995
chr7_102318636_102318654_pos_457876	-0.0142996
chr3_114610124_114610142_pos_334286	-0.0143039
chr3_119668270_119668288_pos_334953	-0.0143052
chr3_37763674_37763692_pos_321250	-0.014308
chr22_38315238_38315256_pos_310576	-0.0143081
chr1_63646124_63646142_pos_18378	-0.0143084
chr9_111299093_111299111_pos_504359	-0.014309
chr2_96907754_96907772_pos_260661	-0.0143095
chr5_168056097_168056115_pos_404341	-0.0143097
chr1_170274288_170274306_pos_33355	-0.0143102
chr2_55885745_55885763_pos_255158	-0.014311
chr9_81842736_81842754_pos_498143	-0.0143114
chr18_50656437_50656455_pos_228206	-0.0143116
chr2_127084270_127084288_pos_265218	-0.0143117
chr1_51417604_51417622_pos_14764	-0.0143124
chr19_45529058_45529076_pos_239508	-0.0143135
chr6_163352581_163352599_pos_440087	-0.0143135
chr22_41411786_41411804_pos_311604	-0.0143139
chr12_108679352_108679370_pos_129404	-0.0143141
chr8_37778190_37778208_pos_474441	-0.014316
chr6_151063460_151063478_pos_437087	-0.0143162
chr1_201724304_201724322_pos_38615	-0.0143164
chr15_95262170_95262188_pos_182358	-0.0143168
chr1_39105372_39105390_pos_11557	-0.0143176
chr12_45408070_45408088_pos_118201	-0.0143193
chr11_76610009_76610027_pos_99150	-0.0143201
chr1_33410271_33410289_pos_10769	-0.0143202
chr11_44658636_44658654_pos_92301	-0.0143202
chr4_128599812_128599830_pos_366593	-0.0143203
chr15_91822021_91822039_pos_181410	-0.0143212
chr15_25710217_25710235_pos_164507	-0.0143213
chr11_73178188_73178206_pos_97951	-0.0143216
chr8_2001270_2001288_pos_466422	-0.0143226
chr9_127741986_127742004_pos_508455	-0.0143235
chr11_19238832_19238850_pos_89241	-0.0143247
chr1_81875832_81875850_pos_21533	-0.0143255
chr11_35100218_35100236_pos_91456	-0.0143263
chr22_35350888_35350906_pos_308921	-0.0143265
chr5_156497118_156497136_pos_402788	-0.0143269
chr8_47693596_47693614_pos_476404	-0.0143269
chr4_156771344_156771362_pos_371221	-0.0143275
chr6_41372340_41372358_pos_420739	-0.0143294
chr9_123447896_123447914_pos_507093	-0.0143298
chr8_54382214_54382232_pos_477229	-0.0143299
chr2_159101932_159101950_pos_269095	-0.0143302
chr19_45311887_45311905_pos_239372	-0.0143303
chr12_48671404_48671422_pos_119319	-0.0143329
chr22_32797052_32797070_pos_308258	-0.0143335
chr8_69546362_69546380_pos_478755	-0.0143336
chr22_32555590_32555608_pos_308113	-0.0143337
chr4_184795608_184795626_pos_374785	-0.0143348
chr20_1965818_1965836_pos_285535	-0.014335
chr1_153507004_153507022_pos_29538	-0.0143367
chr4_38681414_38681432_pos_356092	-0.0143368
chr16_87127506_87127524_pos_197547	-0.0143379
chr19_6516380_6516398_pos_233974	-0.014338
chr12_121672629_121672647_pos_133029	-0.0143413
chr10_31837055_31837073_pos_60290	-0.0143417
chr3_178762536_178762554_pos_346321	-0.0143427
chr4_143220324_143220342_pos_368364	-0.014343
chr7_92042333_92042351_pos_456180	-0.014343
chr2_133580014_133580032_pos_265971	-0.0143438
chr1_8083239_8083257_pos_1864	-0.0143449
chr16_65071036_65071054_pos_192468	-0.0143453
chr9_17907906_17907924_pos_493668	-0.0143457
chr16_1297133_1297151_pos_184960	-0.014346
chr12_58105926_58105944_pos_121571	-0.0143463
chr1_33383150_33383168_pos_10734	-0.0143467
chr2_28355702_28355720_pos_247048	-0.014347
chr15_87949772_87949790_pos_180422	-0.0143472
chr13_106701747_106701765_pos_146708	-0.0143486
chr18_48825548_48825566_pos_227612	-0.014349
chr14_104708756_104708774_pos_163970	-0.0143496
chr6_167443338_167443356_pos_441169	-0.0143497
chr5_173166414_173166432_pos_406555	-0.0143511
chr4_110163568_110163586_pos_363697	-0.0143519
chr6_43746376_43746394_pos_421656	-0.0143523
chr2_43345114_43345132_pos_252245	-0.0143531
chr10_95392161_95392179_pos_74219	-0.0143534
chr17_17919410_17919428_pos_204023	-0.0143549
chr22_24162689_24162707_pos_305469	-0.0143564
chr7_70568694_70568712_pos_453963	-0.0143569
chr11_120331386_120331404_pos_105789	-0.0143571
chr8_30648272_30648290_pos_473995	-0.0143578
chr10_6164762_6164780_pos_54051	-0.0143584
chr12_55940498_55940516_pos_121096	-0.014359
chr14_52023828_52023846_pos_152085	-0.0143602
chr3_57161025_57161043_pos_326433	-0.0143603
chr22_24542864_24542882_pos_305751	-0.0143608
chr1_89985780_89985798_pos_23108	-0.0143618
chr3_32575744_32575762_pos_320350	-0.0143628
chr13_68552354_68552372_pos_143344	-0.0143641
chr1_234997543_234997561_pos_49835	-0.0143654
chr5_179271177_179271195_pos_408339	-0.014366
chr7_116212992_116213010_pos_459612	-0.0143663
chr6_33700699_33700717_pos_418170	-0.0143669
chr6_163984578_163984596_pos_440627	-0.014367
chr18_36449618_36449636_pos_226072	-0.0143689
chr9_110099404_110099422_pos_504098	-0.0143702
chr12_110109440_110109458_pos_130141	-0.0143721
chr3_129596657_129596675_pos_338814	-0.0143722
chr5_158287942_158287960_pos_403326	-0.0143722
chr12_104958057_104958075_pos_128198	-0.0143728
chr8_126927048_126927066_pos_486890	-0.0143728
chr6_108452855_108452873_pos_427729	-0.014373
chr1_79040856_79040874_pos_21103	-0.0143743
chr1_109901973_109901991_pos_26021	-0.0143758
chr3_57738480_57738498_pos_326448	-0.014376
chr1_67749700_67749718_pos_20044	-0.0143762
chr6_159854058_159854076_pos_439193	-0.0143783
chr10_91887559_91887577_pos_73490	-0.014379
chr17_50033421_50033439_pos_210633	-0.0143794
chr9_95078972_95078990_pos_501255	-0.0143797
chr8_41667257_41667275_pos_475746	-0.0143819
chr8_86601294_86601312_pos_479983	-0.0143848
chr4_118755930_118755948_pos_364488	-0.0143858
chr12_11863826_11863844_pos_114088	-0.0143867
chr7_55309052_55309070_pos_453395	-0.0143886
chr9_2583914_2583932_pos_491272	-0.014389
chr1_184828394_184828412_pos_36827	-0.0143896
chr22_39466416_39466434_pos_311096	-0.0143896
chr2_221103944_221103962_pos_280154	-0.0143897
chr2_134774806_134774824_pos_266762	-0.01439
chr6_75604114_75604132_pos_424950	-0.0143904
chr10_12241844_12241862_pos_55282	-0.0143921
chr7_30475604_30475622_pos_448194	-0.0143929
chr11_13964728_13964746_pos_87952	-0.014393
chr20_59147342_59147360_pos_296801	-0.0143943
chr5_58061150_58061168_pos_383307	-0.0143948
chr6_89272174_89272192_pos_426147	-0.0143948
chrX_68658646_68658664_pos_516218	-0.0143979
chr8_93226422_93226440_pos_480403	-0.0143989
chr12_53659026_53659044_pos_120748	-0.0144009
chr8_70395294_70395312_pos_478801	-0.0144019
chr16_15811908_15811926_pos_187629	-0.014403
chr8_98170362_98170380_pos_481631	-0.0144036
chr8_22503994_22504012_pos_471230	-0.0144039
chr12_110932261_110932279_pos_130692	-0.0144041
chr4_138053960_138053978_pos_366842	-0.0144042
chr2_60485778_60485796_pos_255434	-0.0144045
chr4_8410864_8410882_pos_352908	-0.0144046
chr2_14903944_14903962_pos_244224	-0.0144048
chr19_10891626_10891644_pos_234544	-0.0144049
chr19_5803977_5803995_pos_233580	-0.0144052
chr3_64936132_64936150_pos_327979	-0.0144067
chr8_20222232_20222250_pos_470729	-0.0144083
chr10_103934002_103934020_pos_77070	-0.0144084
chr8_133255446_133255464_pos_488514	-0.0144086
chr8_17684412_17684430_pos_469725	-0.0144103
chr17_29108635_29108653_pos_205305	-0.014411
chr3_69784904_69784922_pos_329397	-0.014412
chr2_217279730_217279748_pos_278535	-0.0144131
chr1_43207007_43207025_pos_13246	-0.0144146
chr20_19760674_19760692_pos_288157	-0.0144166
chr4_55005062_55005080_pos_358388	-0.0144173
chr9_106698340_106698358_pos_502720	-0.0144178
chr9_130536150_130536168_pos_509643	-0.014418
chr17_82494810_82494828_pos_219249	-0.0144193
chr1_87334576_87334594_pos_22609	-0.0144194
chr9_131891992_131892010_pos_510671	-0.0144204
chr3_77186694_77186712_pos_331339	-0.0144215
chr10_74145282_74145300_pos_68046	-0.0144217
chr3_129497418_129497436_pos_338714	-0.0144227
chr3_11635694_11635712_pos_315815	-0.014423
chr9_13607744_13607762_pos_492387	-0.0144233
chr14_72882972_72882990_pos_158250	-0.0144238
chr1_11939322_11939340_pos_3981	-0.0144245
chr13_67147580_67147598_pos_143318	-0.0144276
chr17_82496010_82496028_pos_219255	-0.0144283
chr4_38072142_38072160_pos_355829	-0.0144297
chr12_65742630_65742648_pos_122571	-0.0144299
chr13_39601534_39601552_pos_139611	-0.01443
chr9_127407347_127407365_pos_508276	-0.0144301
chr17_16535772_16535790_pos_203157	-0.0144304
chr12_5648828_5648846_pos_112985	-0.0144306
chr14_32011124_32011142_pos_150277	-0.0144311
chr22_27688298_27688316_pos_306619	-0.0144324
chr3_108022214_108022232_pos_333206	-0.0144327
chr6_133756223_133756241_pos_432425	-0.0144343
chr3_8399752_8399770_pos_314716	-0.0144349
chr21_26168378_26168396_pos_298544	-0.0144358
chr6_144298396_144298414_pos_435660	-0.0144383
chr21_45359750_45359768_pos_303098	-0.0144384
chr4_128832245_128832263_pos_366672	-0.014439
chr7_2614481_2614499_pos_442970	-0.0144407
chr9_124840718_124840736_pos_507390	-0.0144412
chr4_75054339_75054357_pos_359693	-0.0144437
chr3_65851974_65851992_pos_328295	-0.0144443
chr6_158285624_158285642_pos_438760	-0.0144453
chr1_51650430_51650448_pos_14840	-0.0144459
chr6_5471058_5471076_pos_410291	-0.0144482
chr2_238134428_238134446_pos_283973	-0.0144484
chr7_30212766_30212784_pos_448038	-0.0144487
chrX_136263068_136263086_pos_518764	-0.014449
chr12_27615587_27615605_pos_116835	-0.0144502
chr4_124868658_124868676_pos_366070	-0.0144504
chr6_42104289_42104307_pos_421137	-0.0144506
chr3_138862619_138862637_pos_340169	-0.0144508
chr22_28116460_28116478_pos_306921	-0.0144511
chr6_11195286_11195304_pos_411630	-0.0144529
chr1_11931342_11931360_pos_3976	-0.0144539
chr1_231643690_231643708_pos_47905	-0.0144561
chr11_12434524_12434542_pos_87292	-0.0144569
chr14_67488742_67488760_pos_155846	-0.0144571
chr17_78397254_78397272_pos_217945	-0.0144588
chr3_127911964_127911982_pos_337879	-0.0144594
chr16_89404562_89404580_pos_198360	-0.0144601
chrX_38224344_38224362_pos_514131	-0.0144623
chr7_1713948_1713966_pos_442605	-0.0144631
chr15_57457987_57458005_pos_170204	-0.0144632
chr7_150787828_150787846_pos_464914	-0.0144634
chr17_1198176_1198194_pos_199123	-0.0144637
chr5_149283763_149283781_pos_399970	-0.0144649
chr1_169116174_169116192_pos_33225	-0.0144651
chr11_69478430_69478448_pos_97285	-0.0144662
chr6_125752312_125752330_pos_431405	-0.0144674
chr20_49637264_49637282_pos_294363	-0.0144687
chr10_15321244_15321262_pos_56125	-0.0144699
chr10_58776183_58776201_pos_63857	-0.0144701
chr12_114400816_114400834_pos_131338	-0.0144723
chr17_56701134_56701152_pos_211655	-0.0144728
chr14_73466168_73466186_pos_158395	-0.0144731
chr13_110287434_110287452_pos_147479	-0.0144741
chr2_3543247_3543265_pos_241993	-0.0144743
chr19_3336794_3336812_pos_232821	-0.0144744
chr3_130609545_130609563_pos_339029	-0.0144763
chr11_110069686_110069704_pos_102618	-0.0144773
chr10_3828998_3829016_pos_53067	-0.0144781
chr2_133765705_133765723_pos_266102	-0.0144788
chr1_231844132_231844150_pos_47978	-0.0144801
chr12_92075790_92075808_pos_125443	-0.0144803
chr18_58592997_58593015_pos_229571	-0.0144807
chr21_33994040_33994058_pos_299965	-0.0144814
chr3_194931102_194931120_pos_350280	-0.0144815
chr1_172293610_172293628_pos_33795	-0.0144832
chr3_192880718_192880736_pos_349367	-0.0144854
chr22_21713478_21713496_pos_304932	-0.0144855
chr6_15735704_15735722_pos_413792	-0.0144874
chr7_123645838_123645856_pos_460333	-0.0144891
chr11_26758114_26758132_pos_90042	-0.0144897
chr12_113890035_113890053_pos_131163	-0.0144932
chr1_211616875_211616893_pos_42557	-0.0144942
chr15_28096012_28096030_pos_164678	-0.0144948
chr12_95132878_95132896_pos_126916	-0.0144956
chr5_142053825_142053843_pos_397446	-0.0144983
chr12_2239150_2239168_pos_111248	-0.0144984
chr15_58551910_58551928_pos_170890	-0.0144985
chr6_1618154_1618172_pos_408837	-0.014499
chr10_44963632_44963650_pos_62463	-0.0144996
chr3_194475522_194475540_pos_349896	-0.0144998
chr18_34607930_34607948_pos_225370	-0.0145002
chr12_7971594_7971612_pos_113515	-0.0145019
chr16_20897990_20898008_pos_188300	-0.014502
chr7_17556360_17556378_pos_445334	-0.0145033
chr2_74043412_74043430_pos_258897	-0.0145036
chr3_129305050_129305068_pos_338609	-0.0145037
chr1_230237180_230237198_pos_47339	-0.0145047
chr12_77058941_77058959_pos_124106	-0.0145053
chr5_123207976_123207994_pos_392462	-0.0145061
chr9_86093920_86093938_pos_498549	-0.014507
chr8_2002020_2002038_pos_466432	-0.0145071
chr9_120411338_120411356_pos_505906	-0.01451
chr1_78097231_78097249_pos_21043	-0.0145103
chr2_66576246_66576264_pos_257091	-0.0145116
chr17_15966736_15966754_pos_203017	-0.0145118
chr4_176753362_176753380_pos_373899	-0.0145144
chr8_38634001_38634019_pos_474887	-0.0145145
chr22_46730644_46730662_pos_313681	-0.0145148
chr2_15667120_15667138_pos_244304	-0.014515
chr19_47177040_47177058_pos_240147	-0.0145154
chr3_37974882_37974900_pos_321523	-0.0145155
chr18_47971200_47971218_pos_227125	-0.0145157
chr4_185543062_185543080_pos_375082	-0.0145171
chr17_17958503_17958521_pos_204115	-0.0145182
chr20_49890790_49890808_pos_294456	-0.0145184
chr15_67884714_67884732_pos_174301	-0.0145196
chr12_64733832_64733850_pos_122272	-0.0145208
chr2_217248478_217248496_pos_278525	-0.0145209
chr1_10046648_10046666_pos_3043	-0.0145213
chr11_88420310_88420328_pos_100776	-0.0145222
chr9_129335834_129335852_pos_509060	-0.0145239
chr3_61590042_61590060_pos_327016	-0.0145242
chr4_173936114_173936132_pos_373732	-0.0145249
chr11_7637668_7637686_pos_85258	-0.0145252
chr5_74673606_74673624_pos_386538	-0.0145254
chr10_47360692_47360710_pos_62751	-0.014526
chr1_208232400_208232418_pos_41890	-0.0145264
chr2_74862382_74862400_pos_259091	-0.0145264
chr6_44920982_44921000_pos_422140	-0.0145276
chr6_107655582_107655600_pos_427659	-0.0145297
chr14_68935878_68935896_pos_157045	-0.0145303
chr8_117731741_117731759_pos_483945	-0.0145306
chr2_42050172_42050190_pos_251381	-0.0145307
chr9_107465834_107465852_pos_503002	-0.0145307
chr9_121635157_121635175_pos_506489	-0.0145312
chr1_24052448_24052466_pos_7582	-0.0145313
chr22_37802434_37802452_pos_310294	-0.0145315
chr8_130424355_130424373_pos_487878	-0.0145317
chr3_58162763_58162781_pos_326709	-0.0145319
chr12_114186180_114186198_pos_131192	-0.0145322
chr14_61484379_61484397_pos_154741	-0.0145354
chr14_68377732_68377750_pos_156216	-0.0145355
chr13_102784932_102784950_pos_146407	-0.0145365
chr20_1830543_1830561_pos_285358	-0.0145366
chr15_81106651_81106669_pos_178817	-0.0145368
chr10_15532651_15532669_pos_56257	-0.0145369
chr3_141392084_141392102_pos_340606	-0.0145369
chr5_136088826_136088844_pos_395454	-0.0145378
chr2_3585758_3585776_pos_242000	-0.0145382
chr5_149433930_149433948_pos_400282	-0.0145384
chr2_85705768_85705786_pos_259534	-0.0145396
chr12_67941272_67941290_pos_123029	-0.0145404
chr2_219491506_219491524_pos_279662	-0.0145405
chr7_28445300_28445318_pos_447484	-0.0145408
chr12_1780070_1780088_pos_110820	-0.0145409
chr1_41541076_41541094_pos_12676	-0.0145428
chr6_17968470_17968488_pos_415285	-0.0145428
chr2_18834538_18834556_pos_245081	-0.0145439
chr5_128408962_128408980_pos_394246	-0.0145449
chr14_68403278_68403296_pos_156297	-0.014547
chr1_83996443_83996461_pos_21740	-0.0145471
chr6_15596010_15596028_pos_413742	-0.0145479
chr11_115168330_115168348_pos_104104	-0.0145486
chr22_39145644_39145662_pos_310890	-0.0145493
chr10_94001318_94001336_pos_73867	-0.0145498
chr10_21507595_21507613_pos_57556	-0.0145501
chr8_140724696_140724714_pos_489637	-0.0145509
chr3_72891108_72891126_pos_330817	-0.014552
chr7_101130799_101130817_pos_457442	-0.014552
chr20_21608526_21608544_pos_288621	-0.0145527
chr12_106136737_106136755_pos_128846	-0.0145555
chr1_33368034_33368052_pos_10713	-0.0145561
chr1_211309825_211309843_pos_42457	-0.0145561
chr1_233694402_233694420_pos_48958	-0.0145564
chr2_36478598_36478616_pos_249268	-0.0145565
chr12_1977782_1977800_pos_110969	-0.0145571
chr17_33940917_33940935_pos_206208	-0.0145576
chr8_141290644_141290662_pos_489987	-0.0145577
chr3_188345300_188345318_pos_348545	-0.0145617
chr6_15265224_15265242_pos_413525	-0.014562
chr1_9135346_9135364_pos_2593	-0.0145644
chr12_124421395_124421413_pos_134055	-0.0145644
chr11_36015202_36015220_pos_91693	-0.0145655
chr2_33445301_33445319_pos_248910	-0.014566
chr5_179301078_179301096_pos_408364	-0.0145663
chr12_19575577_19575595_pos_115253	-0.0145666
chr1_157969017_157969035_pos_30633	-0.0145687
chr5_173907668_173907686_pos_407330	-0.0145697
chr15_62505842_62505860_pos_171674	-0.0145704
chr5_148804696_148804714_pos_399474	-0.0145708
chr2_26772431_26772449_pos_246595	-0.014571
chr2_242086692_242086710_pos_285054	-0.0145714
chr1_185533344_185533362_pos_37060	-0.0145715
chr12_52880176_52880194_pos_120461	-0.0145719
chr12_108784264_108784282_pos_129544	-0.0145722
chr1_203666912_203666930_pos_39966	-0.0145749
chr11_94791407_94791425_pos_101121	-0.0145751
chr17_34235590_34235608_pos_206266	-0.0145759
chr6_145206918_145206936_pos_435826	-0.0145767
chr12_67430818_67430836_pos_122732	-0.0145773
chr3_49839513_49839531_pos_324763	-0.0145777
chr19_2774400_2774418_pos_232693	-0.0145783
chr13_28558892_28558910_pos_136778	-0.0145784
chr5_129496498_129496516_pos_394394	-0.0145785
chr3_64266320_64266338_pos_327611	-0.0145797
chr18_24764299_24764317_pos_224121	-0.0145798
chr3_113276201_113276219_pos_334008	-0.0145831
chr4_78486270_78486288_pos_360666	-0.0145835
chr3_58529686_58529704_pos_326859	-0.0145844
chr1_207942474_207942492_pos_41561	-0.0145845
chr22_46579028_46579046_pos_313508	-0.0145852
chr11_27395818_27395836_pos_90265	-0.0145861
chr14_73816702_73816720_pos_158593	-0.0145872
chr3_47611714_47611732_pos_324243	-0.0145895
chr1_202615706_202615724_pos_39249	-0.0145898
chr13_109737392_109737410_pos_147077	-0.01459
chr1_185567086_185567104_pos_37092	-0.0145903
chr6_169451098_169451116_pos_441676	-0.0145938
chr14_75866836_75866854_pos_159347	-0.0145943
chr7_36215572_36215590_pos_449882	-0.0145955
chr3_29324618_29324636_pos_319393	-0.0145958
chr5_72184694_72184712_pos_385884	-0.0145964
chr5_168209424_168209442_pos_404395	-0.0145986
chr2_218577911_218577929_pos_279401	-0.014599
chr6_113669268_113669286_pos_429454	-0.0145996
chr5_154483127_154483145_pos_402341	-0.0145999
chr20_9073080_9073098_pos_286706	-0.0146003
chr9_91196978_91196996_pos_499799	-0.014601
chr17_77602028_77602046_pos_217356	-0.0146027
chr16_29266739_29266757_pos_189467	-0.014603
chr8_74264667_74264685_pos_479005	-0.014603
chr3_64268262_64268280_pos_327630	-0.0146031
chr1_164912586_164912604_pos_32182	-0.0146033
chr10_69721798_69721816_pos_66127	-0.014604
chr3_71109630_71109648_pos_329871	-0.014605
chr7_38753054_38753072_pos_450300	-0.014605
chr6_56798361_56798379_pos_424102	-0.0146051
chr7_30091546_30091564_pos_447999	-0.0146051
chr6_79863810_79863828_pos_425104	-0.0146061
chr1_15849850_15849868_pos_5135	-0.0146064
chr22_17726626_17726644_pos_303866	-0.0146073
chr10_71268960_71268978_pos_66867	-0.0146074
chr1_218372342_218372360_pos_44168	-0.0146075
chr15_64137410_64137428_pos_172747	-0.0146075
chr5_157561452_157561470_pos_403174	-0.0146076
chr2_54573158_54573176_pos_254748	-0.014608
chr2_200787632_200787650_pos_275692	-0.0146085
chr6_21848380_21848398_pos_416249	-0.014609
chr2_205947960_205947978_pos_276844	-0.0146099
chr13_113495714_113495732_pos_148717	-0.0146104
chr4_142353466_142353484_pos_368227	-0.0146111
chr11_130452405_130452423_pos_108939	-0.0146112
chr7_67484381_67484399_pos_453660	-0.0146113
chr17_21027659_21027677_pos_204656	-0.0146121
chr2_120827262_120827280_pos_264783	-0.0146136
chr3_27611353_27611371_pos_319227	-0.0146141
chr10_60908193_60908211_pos_64494	-0.0146143
chr3_72347954_72347972_pos_330650	-0.0146147
chr10_112308038_112308056_pos_78687	-0.0146153
chr15_91865629_91865647_pos_181470	-0.0146162
chr15_36157228_36157246_pos_165823	-0.0146172
chr3_65901515_65901533_pos_328325	-0.0146174
chr2_67650938_67650956_pos_257226	-0.0146179
chr1_19435317_19435335_pos_6009	-0.014618
chr11_35030775_35030793_pos_91407	-0.0146189
chr17_77445326_77445344_pos_217272	-0.014619
chr5_6704622_6704640_pos_377055	-0.0146191
chr6_163297234_163297252_pos_439949	-0.0146195
chr8_27136162_27136180_pos_472612	-0.0146198
chr14_32507810_32507828_pos_150514	-0.0146199
chr22_39471032_39471050_pos_311098	-0.0146221
chr15_25644337_25644355_pos_164460	-0.0146231
chr22_27436000_27436018_pos_306452	-0.0146232
chr15_88543414_88543432_pos_180538	-0.0146233
chr18_36706190_36706208_pos_226327	-0.0146233
chr1_226799206_226799224_pos_46248	-0.014624
chr6_159972781_159972799_pos_439232	-0.0146242
chr1_56195030_56195048_pos_16101	-0.0146249
chrX_10482522_10482540_pos_512714	-0.0146253
chr2_129301674_129301692_pos_265749	-0.014626
chr10_48465636_48465654_pos_62805	-0.014627
chr12_93113482_93113500_pos_125853	-0.0146282
chr8_100908756_100908774_pos_482022	-0.0146284
chr7_106262214_106262232_pos_458496	-0.0146288
chr1_232590134_232590152_pos_48668	-0.0146294
chr12_65596948_65596966_pos_122533	-0.0146294
chr3_45183448_45183466_pos_323546	-0.0146294
chr3_194269833_194269851_pos_349777	-0.014631
chr4_8272609_8272627_pos_352779	-0.0146324
chr2_68908672_68908690_pos_257443	-0.0146341
chr13_110314951_110314969_pos_147543	-0.0146351
chr1_27542738_27542756_pos_9136	-0.0146353
chr9_121609440_121609458_pos_506460	-0.0146369
chr15_99442814_99442832_pos_183815	-0.0146371
chr10_28879606_28879624_pos_58769	-0.0146376
chr6_140078102_140078120_pos_434597	-0.0146384
chr7_101944480_101944498_pos_457604	-0.0146387
chr15_75350148_75350166_pos_177411	-0.0146399
chr4_155496434_155496452_pos_371049	-0.0146401
chr12_104181674_104181692_pos_127909	-0.0146404
chr22_46035802_46035820_pos_313121	-0.0146421
chr16_82567216_82567234_pos_195832	-0.0146426
chr1_7629566_7629584_pos_1690	-0.0146444
chr2_218289860_218289878_pos_279329	-0.0146453
chr16_86611107_86611125_pos_197265	-0.0146454
chr10_21290996_21291014_pos_57393	-0.0146486
chr21_45555858_45555876_pos_303262	-0.0146492
chr15_73342050_73342068_pos_176502	-0.0146505
chr14_65032088_65032106_pos_155644	-0.0146512
chr5_31733495_31733513_pos_379244	-0.0146519
chr13_29704192_29704210_pos_137325	-0.0146523
chr3_140467366_140467384_pos_340301	-0.0146524
chr12_25584588_25584606_pos_116215	-0.0146547
chr11_47617285_47617303_pos_93736	-0.0146548
chr2_240233787_240233805_pos_284597	-0.0146549
chr6_47794501_47794519_pos_422856	-0.0146549
chr3_122969766_122969784_pos_335667	-0.0146558
chr1_79294086_79294104_pos_21137	-0.014656
chr1_63674670_63674688_pos_18395	-0.0146569
chr22_41003269_41003287_pos_311490	-0.0146574
chr10_78539640_78539658_pos_69462	-0.0146576
chr8_42292664_42292682_pos_475908	-0.0146577
chr12_104551536_104551554_pos_128011	-0.0146594
chr2_28528336_28528354_pos_247141	-0.0146599
chr9_97504784_97504802_pos_501697	-0.014661
chr6_16758588_16758606_pos_414510	-0.0146613
chr7_115008606_115008624_pos_459576	-0.0146642
chr1_232486964_232486982_pos_48484	-0.0146643
chr15_74242534_74242552_pos_177036	-0.0146652
chr1_56359322_56359340_pos_16190	-0.0146675
chr3_169661162_169661180_pos_344258	-0.0146682
chr16_73055926_73055944_pos_194391	-0.0146694
chrX_40094474_40094492_pos_514658	-0.0146696
chr6_112251394_112251412_pos_429184	-0.0146701
chr15_52379570_52379588_pos_169662	-0.0146702
chr2_237712908_237712926_pos_283732	-0.0146708
chr20_602624_602642_pos_285237	-0.014671
chr1_109565328_109565346_pos_25895	-0.0146733
chr2_96109728_96109746_pos_260311	-0.014674
chr7_159016036_159016054_pos_466095	-0.0146746
chr11_128392000_128392018_pos_108007	-0.0146752
chr1_170538218_170538236_pos_33401	-0.0146755
chr14_74602135_74602153_pos_158755	-0.0146778
chr22_28829494_28829512_pos_307123	-0.0146779
chr12_24496949_24496967_pos_116105	-0.0146784
chr7_40763421_40763439_pos_450444	-0.0146802
chr1_92756600_92756618_pos_23613	-0.0146803
chr13_40470834_40470852_pos_139930	-0.0146828
chr22_46548941_46548959_pos_313464	-0.0146836
chr3_50443306_50443324_pos_324932	-0.0146837
chr2_96687448_96687466_pos_260531	-0.0146839
chr8_57933296_57933314_pos_477471	-0.0146849
chr1_201371366_201371384_pos_38209	-0.014685
chr22_32986142_32986160_pos_308531	-0.0146859
chr6_134720592_134720610_pos_432776	-0.0146882
chr14_21301082_21301100_pos_149149	-0.0146902
chr1_63915248_63915266_pos_18671	-0.0146907
chr11_10407208_10407226_pos_85980	-0.014691
chr20_32470226_32470244_pos_289807	-0.0146951
chr8_13258069_13258087_pos_468984	-0.0146951
chr22_39388320_39388338_pos_311071	-0.0146996
chr9_68805000_68805018_pos_496338	-0.0146997
chr10_79422970_79422988_pos_70623	-0.0147002
chr15_40090700_40090718_pos_167185	-0.0147013
chr12_110107984_110108002_pos_130132	-0.0147029
chr7_75791650_75791668_pos_454827	-0.0147029
chr7_106979900_106979918_pos_458577	-0.0147054
chr11_110201580_110201598_pos_102647	-0.0147058
chr1_7456284_7456302_pos_1516	-0.0147064
chr6_84759709_84759727_pos_425785	-0.0147083
chr1_19451092_19451110_pos_6071	-0.0147085
chr6_108714898_108714916_pos_427950	-0.0147088
chr1_223114956_223114974_pos_45223	-0.0147092
chr7_16062418_16062436_pos_445053	-0.0147093
chr3_180872079_180872097_pos_346502	-0.0147096
chr1_154353057_154353075_pos_29733	-0.0147099
chr16_83956862_83956880_pos_196136	-0.0147114
chr3_42078198_42078216_pos_322705	-0.0147126
chr1_87951968_87951986_pos_22718	-0.0147131
chr19_18416580_18416598_pos_236489	-0.0147131
chr4_147755730_147755748_pos_369278	-0.0147133
chr2_101752818_101752836_pos_262107	-0.0147134
chr1_10602156_10602174_pos_3270	-0.014714
chr17_73477008_73477026_pos_215888	-0.0147145
chr2_71692222_71692240_pos_258356	-0.0147145
chr15_62503557_62503575_pos_171670	-0.0147147
chr2_111955200_111955218_pos_263968	-0.0147156
chr2_102830022_102830040_pos_262482	-0.0147161
chr14_68730784_68730802_pos_156850	-0.0147172
chr10_90913829_90913847_pos_72688	-0.0147176
chr4_10124532_10124550_pos_353071	-0.0147177
chr3_156518801_156518819_pos_342722	-0.0147188
chr10_98465402_98465420_pos_75322	-0.0147194
chr2_119598332_119598350_pos_264504	-0.0147202
chr8_128326960_128326978_pos_487342	-0.0147217
chr11_111635472_111635490_pos_102775	-0.0147222
chr3_123608752_123608770_pos_336145	-0.0147223
chr5_74276374_74276392_pos_386374	-0.0147267
chr10_84361298_84361316_pos_71051	-0.0147274
chr9_123336649_123336667_pos_507024	-0.0147277
chr14_68816534_68816552_pos_156973	-0.0147278
chr16_58487949_58487967_pos_192257	-0.014728
chr17_79844144_79844162_pos_218384	-0.0147302
chr11_63765482_63765500_pos_95287	-0.0147308
chr17_61289603_61289621_pos_213385	-0.0147308
chr9_99356702_99356720_pos_502156	-0.0147311
chr13_22749276_22749294_pos_135679	-0.014732
chr18_75227728_75227746_pos_231233	-0.0147323
chr12_3036366_3036384_pos_111751	-0.0147328
chr4_173917812_173917830_pos_373702	-0.0147338
chr1_11882874_11882892_pos_3924	-0.0147341
chr7_132380338_132380356_pos_461966	-0.0147341
chr18_35076767_35076785_pos_225585	-0.0147345
chr17_36594206_36594224_pos_206554	-0.0147399
chr6_158629502_158629520_pos_438816	-0.0147404
chr21_38774439_38774457_pos_301185	-0.0147406
chr2_46157280_46157298_pos_252962	-0.0147412
chr10_25081188_25081206_pos_58414	-0.0147421
chr10_35740170_35740188_pos_61577	-0.0147422
chr12_49750884_49750902_pos_119622	-0.0147437
chr4_139762140_139762158_pos_367240	-0.0147443
chr14_64645500_64645518_pos_155419	-0.0147444
chr21_43975598_43975616_pos_302526	-0.014745
chr6_163411416_163411434_pos_440181	-0.0147464
chr1_93811884_93811902_pos_23905	-0.0147465
chr10_71708466_71708484_pos_66962	-0.0147468
chr11_118870320_118870338_pos_105187	-0.0147468
chr18_62606634_62606652_pos_230238	-0.0147487
chr1_21322796_21322814_pos_6476	-0.0147501
chr17_57852428_57852446_pos_212389	-0.0147507
chr19_17412234_17412252_pos_236240	-0.0147525
chr19_4636292_4636310_pos_233245	-0.0147551
chr6_140079464_140079482_pos_434615	-0.0147554
chr10_61837541_61837559_pos_64622	-0.014756
chr4_40843896_40843914_pos_356276	-0.0147572
chr9_18255444_18255462_pos_493688	-0.0147579
chr2_164832154_164832172_pos_270529	-0.014758
chr14_64779576_64779594_pos_155562	-0.0147604
chr6_159594346_159594364_pos_439164	-0.0147614
chr6_21158398_21158416_pos_415904	-0.0147615
chr6_167833219_167833237_pos_441306	-0.014762
chr3_133805882_133805900_pos_339432	-0.0147627
chr8_26007412_26007430_pos_472130	-0.0147634
chr15_77474832_77474850_pos_177863	-0.0147648
chr8_119520612_119520630_pos_484475	-0.014765
chr11_76602601_76602619_pos_99128	-0.0147655
chr2_105610751_105610769_pos_262805	-0.0147655
chr17_17739152_17739170_pos_203780	-0.0147663
chr5_74672772_74672790_pos_386531	-0.0147665
chr9_14937022_14937040_pos_493405	-0.0147665
chr8_8901554_8901572_pos_467050	-0.014767
chr22_50304242_50304260_pos_314058	-0.0147672
chr2_100834430_100834448_pos_261466	-0.0147693
chr9_113622110_113622128_pos_505040	-0.0147708
chr5_105650_105668_pos_376206	-0.0147712
chr5_127834610_127834628_pos_394097	-0.0147741
chr7_80549358_80549376_pos_455355	-0.0147742
chr4_85783665_85783683_pos_361439	-0.014776
chr3_64905462_64905480_pos_327918	-0.0147762
chr5_175668864_175668882_pos_407702	-0.014777
chr9_14032024_14032042_pos_492712	-0.014777
chr5_150644492_150644510_pos_401395	-0.0147783
chr8_11613180_11613198_pos_467892	-0.0147784
chr4_113497667_113497685_pos_364182	-0.014779
chr1_53121700_53121718_pos_15107	-0.0147795
chr6_14440728_14440746_pos_413190	-0.0147809
chr1_145962006_145962024_pos_28471	-0.0147816
chr7_42678172_42678190_pos_450793	-0.0147823
chr9_13427850_13427868_pos_492246	-0.0147829
chr8_29665490_29665508_pos_473388	-0.0147837
chr8_20076820_20076838_pos_470675	-0.0147841
chr5_171842734_171842752_pos_405512	-0.0147844
chr22_40211700_40211718_pos_311280	-0.0147876
chr18_79218228_79218246_pos_231684	-0.0147877
chr16_14497561_14497579_pos_187443	-0.014788
chr4_19011082_19011100_pos_354094	-0.0147883
chr11_126319674_126319692_pos_107552	-0.0147907
chr9_121989078_121989096_pos_506734	-0.0147908
chr17_38441391_38441409_pos_206757	-0.0147949
chr3_123346871_123346889_pos_335900	-0.0147949
chr1_237050104_237050122_pos_50599	-0.0147961
chr20_50226572_50226590_pos_294601	-0.0147976
chr10_122149438_122149456_pos_81407	-0.0147977
chr13_29524222_29524240_pos_137281	-0.014798
chr4_152709844_152709862_pos_370584	-0.0147994
chr10_49096444_49096462_pos_62977	-0.0147996
chr1_65255446_65255464_pos_19201	-0.014801
chr2_227228600_227228618_pos_281130	-0.014801
chr11_133952090_133952108_pos_109849	-0.0148012
chr5_149265769_149265787_pos_399917	-0.0148049
chr6_44076592_44076610_pos_421943	-0.0148049
chr6_13395297_13395315_pos_412841	-0.0148056
chr8_133009225_133009243_pos_488289	-0.014806
chr8_129999524_129999542_pos_487615	-0.0148076
chr15_71109296_71109314_pos_175731	-0.0148078
chr1_45348838_45348856_pos_13856	-0.0148093
chr6_7052280_7052298_pos_410872	-0.0148095
chr2_132439480_132439498_pos_265886	-0.01481
chr5_169153537_169153555_pos_404812	-0.0148102
chr15_41790915_41790933_pos_167694	-0.0148103
chr5_150647930_150647948_pos_401413	-0.0148104
chrX_69361266_69361284_pos_516632	-0.0148107
chr7_2811094_2811112_pos_443213	-0.0148114
chr22_24977691_24977709_pos_305840	-0.0148115
chr11_2097726_2097744_pos_84314	-0.0148125
chr20_57751885_57751903_pos_296443	-0.0148129
chr3_4656394_4656412_pos_314353	-0.0148129
chr17_3828208_3828226_pos_200379	-0.0148156
chr10_71075224_71075242_pos_66681	-0.0148157
chr7_94368746_94368764_pos_456585	-0.0148176
chr7_44258105_44258123_pos_451131	-0.0148187
chr15_63058842_63058860_pos_172284	-0.0148191
chr10_71435630_71435648_pos_66890	-0.0148195
chr12_119673869_119673887_pos_132506	-0.0148202
chr13_20140729_20140747_pos_135092	-0.0148206
chr3_187986706_187986724_pos_348133	-0.014821
chrX_45352976_45352994_pos_515240	-0.0148213
chr8_97918724_97918742_pos_481522	-0.0148218
chr18_48328720_48328738_pos_227252	-0.0148222
chr10_96401085_96401103_pos_74750	-0.014823
chr1_16144036_16144054_pos_5372	-0.014825
chr10_102603922_102603940_pos_76110	-0.0148261
chr6_15953241_15953259_pos_413836	-0.0148262
chr6_157036426_157036444_pos_438239	-0.014827
chr10_15789914_15789932_pos_56350	-0.0148299
chr20_25250305_25250323_pos_289228	-0.0148315
chr17_50037764_50037782_pos_210641	-0.0148321
chr12_92927311_92927329_pos_125751	-0.0148345
chr8_30284568_30284586_pos_473643	-0.0148349
chr4_23747432_23747450_pos_354269	-0.014835
chr3_113626161_113626179_pos_334063	-0.0148366
chr21_35932532_35932550_pos_300494	-0.0148374
chr1_64514534_64514552_pos_18942	-0.0148378
chr2_216679810_216679828_pos_278135	-0.0148381
chr9_131645662_131645680_pos_510416	-0.0148381
chr4_139551708_139551726_pos_367107	-0.0148393
chr9_126666628_126666646_pos_507785	-0.0148395
chr2_128780010_128780028_pos_265703	-0.0148399
chr16_27516154_27516172_pos_189187	-0.0148423
chr6_16318670_16318688_pos_414022	-0.0148425
chr17_39573784_39573802_pos_207070	-0.0148428
chr1_229059790_229059808_pos_46897	-0.0148429
chr17_67422022_67422040_pos_214653	-0.0148431
chr17_12253270_12253288_pos_202223	-0.0148444
chr7_53219422_53219440_pos_453154	-0.0148445
chr8_116444632_116444650_pos_483771	-0.0148446
chr10_29255866_29255884_pos_58933	-0.0148451
chr15_101672474_101672492_pos_184746	-0.0148451
chrX_5052430_5052448_pos_512406	-0.014848
chr3_160292034_160292052_pos_343588	-0.0148496
chr17_9244256_9244274_pos_201814	-0.0148516
chr22_19983894_19983912_pos_304613	-0.0148521
chr15_43955359_43955377_pos_168355	-0.0148559
chr5_142932106_142932124_pos_398280	-0.0148565
chr3_77329256_77329274_pos_331356	-0.0148566
chr17_17958206_17958224_pos_204112	-0.014857
chr2_217729806_217729824_pos_278795	-0.0148576
chr8_18828248_18828266_pos_470162	-0.0148579
chr7_697241_697259_pos_442231	-0.0148582
chr17_39695290_39695308_pos_207167	-0.0148589
chr17_64615476_64615494_pos_214107	-0.0148595
chr14_91173317_91173335_pos_161350	-0.0148597
chr2_235677710_235677728_pos_282613	-0.0148601
chr3_149654256_149654274_pos_341791	-0.0148603
chr9_14298832_14298850_pos_493001	-0.0148607
chr1_63923076_63923094_pos_18702	-0.0148609
chr17_50639407_50639425_pos_211155	-0.0148613
chr6_152245296_152245314_pos_437321	-0.0148616
chr13_113204094_113204112_pos_148586	-0.0148621
chr7_94650340_94650358_pos_456657	-0.0148626
chr12_105957086_105957104_pos_128607	-0.014863
chr22_45995064_45995082_pos_313084	-0.0148631
chr5_157283724_157283742_pos_402905	-0.0148658
chr19_42366820_42366838_pos_238967	-0.0148677
chr2_208175580_208175598_pos_277367	-0.0148677
chr6_14655684_14655702_pos_413300	-0.0148685
chr11_35367644_35367662_pos_91567	-0.014869
chr11_128548772_128548790_pos_108252	-0.0148697
chr10_119515856_119515874_pos_80833	-0.0148704
chr2_63698909_63698927_pos_256070	-0.0148716
chr5_150261324_150261342_pos_401005	-0.0148718
chr5_112146456_112146474_pos_390964	-0.0148723
chr5_42994890_42994908_pos_381307	-0.0148724
chr1_43235770_43235788_pos_13271	-0.0148738
chr16_69482320_69482338_pos_193568	-0.0148739
chr19_41409510_41409528_pos_238757	-0.0148757
chr7_131302357_131302375_pos_461534	-0.0148783
chr17_57974674_57974692_pos_212587	-0.0148807
chr19_7197418_7197436_pos_234076	-0.0148807
chr22_42867968_42867986_pos_312218	-0.0148809
chr6_157089282_157089300_pos_438267	-0.0148828
chr3_149554112_149554130_pos_341603	-0.0148852
chr18_3184718_3184736_pos_220096	-0.0148854
chr6_21809138_21809156_pos_416201	-0.0148856
chr6_121849770_121849788_pos_430800	-0.0148856
chr3_100040876_100040894_pos_332412	-0.0148861
chr6_34916530_34916548_pos_418462	-0.0148868
chr20_32457700_32457718_pos_289783	-0.0148874
chr8_18823676_18823694_pos_470139	-0.0148878
chr22_28441110_28441128_pos_307101	-0.0148879
chr11_122581096_122581114_pos_106629	-0.0148889
chr11_126137320_126137338_pos_107489	-0.0148897
chr11_2811803_2811821_pos_84663	-0.0148904
chr12_55850382_55850400_pos_121076	-0.0148929
chrX_39890979_39890997_pos_514547	-0.0148931
chr3_127748095_127748113_pos_337774	-0.0148941
chr4_53908806_53908824_pos_358121	-0.0148963
chr8_133455818_133455836_pos_488646	-0.0148972
chr16_85514918_85514936_pos_196931	-0.0148983
chr5_171888154_171888172_pos_405552	-0.0148986
chr15_98651701_98651719_pos_183018	-0.0148987
chr1_77831844_77831862_pos_20901	-0.0149002
chr11_47948382_47948400_pos_93819	-0.0149008
chr11_85751695_85751713_pos_100164	-0.014901
chr6_85405269_85405287_pos_425913	-0.0149024
chr7_5491540_5491558_pos_443753	-0.0149024
chr8_120396904_120396922_pos_484655	-0.0149026
chr6_1554953_1554971_pos_408734	-0.0149028
chr7_35242252_35242270_pos_449121	-0.0149028
chr3_43883117_43883135_pos_323332	-0.0149029
chr6_163746244_163746262_pos_440394	-0.014903
chr4_110128184_110128202_pos_363692	-0.0149033
chr14_54738245_54738263_pos_152928	-0.0149064
chr3_134327084_134327102_pos_339614	-0.0149083
chr12_1475008_1475026_pos_110675	-0.014909
chr8_58130400_58130418_pos_477621	-0.0149109
chr7_158763912_158763930_pos_465975	-0.0149123
chr11_34327480_34327498_pos_91301	-0.0149127
chr7_135670022_135670040_pos_462861	-0.0149134
chr13_43815038_43815056_pos_140749	-0.0149136
chr3_71123220_71123238_pos_329896	-0.0149138
chr11_69644650_69644668_pos_97377	-0.0149142
chr3_65986542_65986560_pos_328399	-0.0149165
chr4_110851094_110851112_pos_363791	-0.014917
chr1_242876280_242876298_pos_50956	-0.0149172
chr16_10829030_10829048_pos_186670	-0.0149172
chr1_205145043_205145061_pos_40488	-0.0149177
chr17_43431924_43431942_pos_208495	-0.0149177
chr5_32692056_32692074_pos_379597	-0.0149183
chr14_75453419_75453437_pos_159180	-0.0149188
chr1_91707870_91707888_pos_23358	-0.0149189
chr20_34040660_34040678_pos_290294	-0.0149197
chr8_60524696_60524714_pos_477857	-0.0149206
chr2_120470333_120470351_pos_264606	-0.0149209
chr10_60296190_60296208_pos_64255	-0.0149212
chr10_73887606_73887624_pos_67873	-0.0149212
chr11_1547126_1547144_pos_84146	-0.0149214
chr1_7366740_7366758_pos_1475	-0.0149224
chr12_105334244_105334262_pos_128257	-0.0149225
chr16_23399110_23399128_pos_188639	-0.0149232
chr12_42468634_42468652_pos_117638	-0.0149236
chr5_172820300_172820318_pos_406266	-0.0149243
chr13_44431424_44431442_pos_141163	-0.0149248
chr18_25349782_25349800_pos_224486	-0.0149254
chr1_161974026_161974044_pos_31234	-0.0149256
chr2_239317148_239317166_pos_284388	-0.0149263
chr10_109875488_109875506_pos_77385	-0.0149272
chr16_20883770_20883788_pos_188296	-0.0149272
chr2_55112710_55112728_pos_255000	-0.0149279
chr2_151315526_151315544_pos_268117	-0.0149281
chr15_100216336_100216354_pos_184306	-0.0149297
chr17_75700696_75700714_pos_216476	-0.0149297
chr21_16470678_16470696_pos_298169	-0.01493
chr19_50725178_50725196_pos_241050	-0.0149303
chr2_218909066_218909084_pos_279447	-0.0149304
chr22_20549516_20549534_pos_304767	-0.0149312
chr8_124510355_124510373_pos_485961	-0.0149312
chr17_3867652_3867670_pos_200410	-0.0149322
chr1_63912806_63912824_pos_18661	-0.0149328
chr6_133552070_133552088_pos_432393	-0.0149329
chr10_70941386_70941404_pos_66625	-0.0149347
chr15_35605788_35605806_pos_165675	-0.0149347
chr1_226678982_226679000_pos_46162	-0.014937
chr8_38895382_38895400_pos_475067	-0.0149379
chr15_77530766_77530784_pos_177988	-0.0149386
chrX_76149076_76149094_pos_517030	-0.0149398
chr5_4373598_4373616_pos_376945	-0.0149399
chr17_28974651_28974669_pos_205281	-0.0149404
chr5_124747706_124747724_pos_393213	-0.0149413
chr10_11193290_11193308_pos_54973	-0.0149415
chr3_49296990_49297008_pos_324637	-0.0149425
chr13_112713028_112713046_pos_148251	-0.0149431
chr10_33661946_33661964_pos_60925	-0.0149433
chr6_22140670_22140688_pos_416429	-0.0149438
chr3_50435848_50435866_pos_324912	-0.0149441
chr6_161256646_161256664_pos_439566	-0.0149447
chr1_59391474_59391492_pos_17020	-0.0149451
chr14_61489388_61489406_pos_154747	-0.0149467
chr17_27364106_27364124_pos_204933	-0.0149469
chr4_37970996_37971014_pos_355726	-0.0149473
chr19_11142741_11142759_pos_234637	-0.0149474
chr9_35068562_35068580_pos_495113	-0.0149494
chr6_112261428_112261446_pos_429214	-0.0149495
chr1_39385766_39385784_pos_11800	-0.01495
chr17_43341734_43341752_pos_208373	-0.0149514
chr2_160156774_160156792_pos_269448	-0.0149529
chr22_37854938_37854956_pos_310316	-0.0149529
chr12_65742549_65742567_pos_122569	-0.0149538
chr2_224927764_224927782_pos_280765	-0.0149549
chr11_45155134_45155152_pos_92726	-0.0149551
chr2_9332189_9332207_pos_242974	-0.0149551
chr15_68700994_68701012_pos_174948	-0.014956
chr3_61805024_61805042_pos_327119	-0.0149563
chr5_64513552_64513570_pos_384153	-0.0149569
chr12_46403272_46403290_pos_118509	-0.0149574
chr18_13268620_13268638_pos_222094	-0.0149576
chrX_107729650_107729668_pos_517351	-0.0149576
chr7_107220532_107220550_pos_458657	-0.0149583
chr3_169286304_169286322_pos_343988	-0.01496
chr11_20112432_20112450_pos_89900	-0.0149612
chr3_77329452_77329470_pos_331359	-0.0149615
chr20_38152380_38152398_pos_291658	-0.0149617
chr12_2198342_2198360_pos_111202	-0.0149624
chr5_88879126_88879144_pos_388659	-0.0149628
chr15_68576466_68576484_pos_174746	-0.0149651
chr2_237407900_237407918_pos_283284	-0.0149654
chr16_70715244_70715262_pos_193958	-0.014966
chr2_234980629_234980647_pos_282264	-0.0149662
chr4_186701424_186701442_pos_375960	-0.0149675
chr9_134317824_134317842_pos_511304	-0.0149683
chr3_36701067_36701085_pos_320690	-0.014969
chr2_226699545_226699563_pos_280941	-0.0149699
chr6_5996877_5996895_pos_410419	-0.0149719
chr2_223054004_223054022_pos_280500	-0.0149725
chr10_72703388_72703406_pos_67542	-0.0149728
chr19_38209865_38209883_pos_237837	-0.0149738
chr7_44434408_44434426_pos_451281	-0.0149746
chr8_51859180_51859198_pos_476988	-0.0149746
chr4_53863142_53863160_pos_358054	-0.0149751
chr6_108946964_108946982_pos_428109	-0.0149751
chr22_43290422_43290440_pos_312513	-0.0149759
chr16_11129000_11129018_pos_186816	-0.0149764
chr12_3885684_3885702_pos_112435	-0.0149778
chr6_122130425_122130443_pos_430958	-0.0149779
chr15_85707456_85707474_pos_180169	-0.0149801
chr18_10797922_10797940_pos_221593	-0.0149807
chr17_73760618_73760636_pos_215987	-0.0149809
chr13_108959466_108959484_pos_146878	-0.0149822
chr7_66145602_66145620_pos_453584	-0.0149823
chr14_95523960_95523978_pos_162297	-0.0149826
chr17_82238562_82238580_pos_219148	-0.0149826
chr4_157701862_157701880_pos_371355	-0.0149831
chr3_134693920_134693938_pos_339833	-0.0149847
chr1_8705030_8705048_pos_2452	-0.0149848
chr10_62008818_62008836_pos_64841	-0.0149853
chr15_70089368_70089386_pos_175354	-0.0149861
chr2_174827458_174827476_pos_272240	-0.0149863
chr11_45749664_45749682_pos_92896	-0.0149874
chr3_64210330_64210348_pos_327547	-0.0149876
chr11_12220428_12220446_pos_87111	-0.0149878
chr2_128902125_128902143_pos_265719	-0.0149878
chr1_3314590_3314608_pos_806	-0.0149879
chr3_132448891_132448909_pos_339218	-0.0149882
chr6_81570913_81570931_pos_425254	-0.0149887
chr3_139288992_139289010_pos_340212	-0.0149892
chr13_80957394_80957412_pos_144947	-0.0149897
chr1_245588324_245588342_pos_51586	-0.0149904
chr7_5594988_5595006_pos_443884	-0.0149915
chr2_239958112_239958130_pos_284566	-0.0149929
chr7_18163262_18163280_pos_445431	-0.0149942
chr9_88237900_88237918_pos_499087	-0.0149968
chr9_4924196_4924214_pos_491645	-0.014998
chr7_67462969_67462987_pos_453657	-0.0149987
chr1_220876728_220876746_pos_44857	-0.015
chr10_80104729_80104747_pos_70737	-0.0150008
chr7_140570456_140570474_pos_464383	-0.0150015
chr1_31751422_31751440_pos_10203	-0.0150021
chr2_205565004_205565022_pos_276608	-0.0150027
chr1_57132370_57132388_pos_16563	-0.0150029
chr8_115648500_115648518_pos_483743	-0.0150035
chr12_115504738_115504756_pos_131709	-0.0150042
chr2_182371252_182371270_pos_273422	-0.0150043
chr15_84833567_84833585_pos_179387	-0.0150056
chr1_94954368_94954386_pos_24540	-0.0150059
chr12_5333202_5333220_pos_112886	-0.015006
chr8_141152347_141152365_pos_489857	-0.0150072
chr6_1679160_1679178_pos_408910	-0.0150077
chr2_66525824_66525842_pos_257051	-0.0150086
chr2_69224574_69224592_pos_257718	-0.0150093
chr1_31747088_31747106_pos_10177	-0.0150094
chr6_125205852_125205870_pos_431157	-0.0150094
chr4_159212936_159212954_pos_371919	-0.0150098
chr5_37717630_37717648_pos_380339	-0.0150099
chr5_57406340_57406358_pos_382974	-0.0150099
chr6_17478798_17478816_pos_415045	-0.0150111
chr1_226125382_226125400_pos_45900	-0.0150115
chr3_133547961_133547979_pos_339413	-0.0150129
chr6_43990755_43990773_pos_421810	-0.0150133
chr5_1931777_1931795_pos_376690	-0.0150173
chr10_13891964_13891982_pos_55809	-0.0150175
chr16_14483348_14483366_pos_187410	-0.0150186
chr20_53547947_53547965_pos_295451	-0.01502
chr14_61126246_61126264_pos_154422	-0.0150206
chr2_105495276_105495294_pos_262706	-0.015021
chr9_112862378_112862396_pos_504674	-0.0150227
chr8_130605076_130605094_pos_487934	-0.0150243
chr18_57846372_57846390_pos_229147	-0.0150246
chr5_172669209_172669227_pos_406027	-0.0150262
chr4_57410621_57410639_pos_358971	-0.0150275
chr5_154287285_154287303_pos_402187	-0.0150281
chr8_28411410_28411428_pos_472948	-0.0150304
chr11_130528999_130529017_pos_109104	-0.0150341
chr19_58562432_58562450_pos_241561	-0.0150343
chr20_48682694_48682712_pos_293976	-0.0150355
chr3_122974086_122974104_pos_335684	-0.0150355
chr22_42916724_42916742_pos_312322	-0.0150367
chr13_98451960_98451978_pos_145840	-0.0150369
chr7_100836322_100836340_pos_457376	-0.0150372
chr3_129245785_129245803_pos_338592	-0.0150375
chr4_186844432_186844450_pos_376084	-0.0150388
chr8_103348736_103348754_pos_482955	-0.0150394
chr20_44729106_44729124_pos_293046	-0.01504
chr13_80630950_80630968_pos_144906	-0.0150407
chr12_11780562_11780580_pos_113926	-0.0150423
chr9_130537572_130537590_pos_509653	-0.0150436
chrX_131729633_131729651_pos_518299	-0.0150436
chr5_149175257_149175275_pos_399840	-0.0150454
chr3_196120556_196120574_pos_350808	-0.0150462
chr3_188397572_188397590_pos_348613	-0.015048
chr5_123579598_123579616_pos_392526	-0.0150497
chr10_13789318_13789336_pos_55714	-0.01505
chr10_45582144_45582162_pos_62595	-0.0150506
chr19_55520190_55520208_pos_241335	-0.015051
chr17_61247608_61247626_pos_213344	-0.015052
chr20_36543350_36543368_pos_290993	-0.0150526
chr21_16504947_16504965_pos_298182	-0.0150528
chr10_110706851_110706869_pos_78402	-0.0150533
chr8_26037592_26037610_pos_472165	-0.0150544
chr17_59340702_59340720_pos_212710	-0.0150564
chr1_216601160_216601178_pos_43646	-0.0150583
chr3_52978370_52978388_pos_325528	-0.0150593
chr3_8561526_8561544_pos_314915	-0.0150594
chr19_40393062_40393080_pos_238468	-0.0150601
chr2_29130498_29130516_pos_247407	-0.0150621
chr2_42961640_42961658_pos_251751	-0.0150623
chr1_209840134_209840152_pos_42248	-0.0150625
chr1_8238300_8238318_pos_2025	-0.0150626
chr12_95191451_95191469_pos_126956	-0.0150651
chr4_153249234_153249252_pos_370704	-0.0150654
chr3_17161531_17161549_pos_317893	-0.0150663
chr14_58717393_58717411_pos_153649	-0.0150666
chr16_482930_482948_pos_184862	-0.0150668
chr9_14311558_14311576_pos_493079	-0.0150683
chr9_37913770_37913788_pos_495561	-0.0150683
chr15_60408618_60408636_pos_171196	-0.0150687
chr6_169654738_169654756_pos_441696	-0.0150713
chr7_25851194_25851212_pos_446976	-0.0150721
chr16_2191530_2191548_pos_185152	-0.0150726
chr3_141960682_141960700_pos_340795	-0.0150743
chr1_170163055_170163073_pos_33323	-0.0150744
chr15_68485794_68485812_pos_174650	-0.0150747
chr4_148067382_148067400_pos_369571	-0.0150753
chr1_201498641_201498659_pos_38353	-0.0150767
chr1_226519990_226520008_pos_46032	-0.0150767
chr8_17608674_17608692_pos_469580	-0.0150778
chr8_47676871_47676889_pos_476379	-0.015078
chr11_126388106_126388124_pos_107665	-0.0150781
chr6_13330644_13330662_pos_412737	-0.0150782
chr12_98438970_98438988_pos_127509	-0.0150783
chr7_44770226_44770244_pos_451391	-0.0150784
chr10_122475384_122475402_pos_81664	-0.0150785
chr8_26641731_26641749_pos_472496	-0.0150808
chr6_139974480_139974498_pos_434488	-0.0150817
chr21_38761684_38761702_pos_301174	-0.0150829
chr19_44685244_44685262_pos_239127	-0.0150855
chr5_56845475_56845493_pos_382910	-0.0150862
chr16_11584314_11584332_pos_186995	-0.0150869
chr11_59190138_59190156_pos_94324	-0.0150891
chr3_37811390_37811408_pos_321343	-0.0150897
chr5_124289090_124289108_pos_392805	-0.0150897
chr18_9828352_9828370_pos_221285	-0.0150898
chr6_6748681_6748699_pos_410687	-0.0150903
chr10_132539717_132539735_pos_83684	-0.0150941
chr9_121876758_121876776_pos_506698	-0.015095
chr11_118619083_118619101_pos_105111	-0.0150982
chr5_14443970_14443988_pos_378053	-0.0151002
chr13_39417278_39417296_pos_139402	-0.0151014
chr7_31980157_31980175_pos_448589	-0.0151037
chr17_2178774_2178792_pos_199919	-0.0151038
chr1_65175179_65175197_pos_19152	-0.015104
chr21_43197390_43197408_pos_302310	-0.0151041
chr13_46617560_46617578_pos_141468	-0.0151044
chr6_56755206_56755224_pos_424072	-0.0151045
chr13_111282170_111282188_pos_148148	-0.0151061
chr21_16457724_16457742_pos_298166	-0.0151061
chr1_184531792_184531810_pos_36721	-0.0151069
chr22_28075318_28075336_pos_306880	-0.0151072
chr12_117119376_117119394_pos_132234	-0.0151073
chr10_50325436_50325454_pos_63153	-0.0151074
chr1_93606088_93606106_pos_23714	-0.0151075
chr2_207285192_207285210_pos_277106	-0.0151075
chr7_99137458_99137476_pos_457096	-0.0151084
chr2_236645864_236645882_pos_282845	-0.0151091
chr7_91268264_91268282_pos_456064	-0.0151094
chr13_75370076_75370094_pos_143864	-0.0151095
chr6_35237916_35237934_pos_418811	-0.0151097
chr12_88897905_88897923_pos_124821	-0.0151102
chr1_100584882_100584900_pos_25088	-0.0151105
chr20_56555002_56555020_pos_295881	-0.0151106
chr10_93392836_93392854_pos_73711	-0.0151115
chr6_139533858_139533876_pos_434215	-0.0151119
chr20_37699508_37699526_pos_291268	-0.0151147
chr16_22346782_22346800_pos_188548	-0.0151159
chr1_200666033_200666051_pos_38022	-0.015116
chr5_137187380_137187398_pos_395512	-0.0151161
chr5_2747776_2747794_pos_376813	-0.015117
chr16_10080130_10080148_pos_186473	-0.0151178
chr7_137519558_137519576_pos_463464	-0.0151185
chr6_130945768_130945786_pos_432024	-0.0151187
chr9_125410354_125410372_pos_507445	-0.0151198
chr14_101836179_101836197_pos_163077	-0.0151208
chr2_219526136_219526154_pos_279720	-0.0151214
chr20_18667396_18667414_pos_288006	-0.0151223
chr1_1783111_1783129_pos_187	-0.0151235
chr2_25132322_25132340_pos_246149	-0.015124
chr19_11536220_11536238_pos_234811	-0.0151253
chr20_310076_310094_pos_285103	-0.0151256
chr2_119488428_119488446_pos_264413	-0.0151257
chr7_35327732_35327750_pos_449284	-0.0151263
chr22_46245800_46245818_pos_313276	-0.0151271
chr5_3127998_3128016_pos_376859	-0.0151276
chr13_27618880_27618898_pos_136571	-0.0151277
chr12_55972294_55972312_pos_121102	-0.0151311
chr19_31092443_31092461_pos_237235	-0.0151312
chr16_31537346_31537364_pos_189757	-0.0151318
chr7_143905196_143905214_pos_464596	-0.0151329
chr2_12721504_12721522_pos_243989	-0.0151337
chr18_49835082_49835100_pos_228122	-0.015135
chr2_88656864_88656882_pos_260186	-0.0151352
chr2_151844536_151844554_pos_268184	-0.0151355
chr18_48814092_48814110_pos_227593	-0.0151364
chr6_163860890_163860908_pos_440516	-0.015138
chr7_51069688_51069706_pos_452884	-0.0151384
chr16_73036568_73036586_pos_194308	-0.0151394
chr1_93817994_93818012_pos_23921	-0.0151397
chr18_44682932_44682950_pos_226505	-0.015142
chr1_115649078_115649096_pos_27309	-0.0151422
chr1_117371731_117371749_pos_28026	-0.0151433
chr2_86584234_86584252_pos_260039	-0.0151445
chr4_55254174_55254192_pos_358548	-0.0151453
chr15_40368099_40368117_pos_167419	-0.0151486
chr17_82599445_82599463_pos_219310	-0.0151493
chr15_67158032_67158050_pos_174134	-0.0151526
chr15_96341340_96341358_pos_182773	-0.0151532
chr5_45578337_45578355_pos_381482	-0.0151533
chr2_214748154_214748172_pos_277703	-0.015155
chr13_99496822_99496840_pos_146259	-0.0151554
chr5_168023510_168023528_pos_404327	-0.0151566
chr17_64988732_64988750_pos_214174	-0.0151568
chr20_36887256_36887274_pos_291145	-0.0151591
chrX_139844675_139844693_pos_518835	-0.0151597
chrX_30561486_30561504_pos_513982	-0.0151612
chr2_234172741_234172759_pos_282107	-0.0151619
chr17_12253168_12253186_pos_202222	-0.0151622
chr6_7262180_7262198_pos_411144	-0.0151622
chr3_48086846_48086864_pos_324345	-0.0151627
chr17_80834697_80834715_pos_218517	-0.0151649
chr15_74403088_74403106_pos_177079	-0.0151656
chr15_99926363_99926381_pos_184144	-0.0151669
chr22_17830258_17830276_pos_303910	-0.0151677
chr15_85504020_85504038_pos_179867	-0.015168
chr1_212291616_212291634_pos_42770	-0.0151684
chr6_108966971_108966989_pos_428118	-0.0151688
chr2_8146233_8146251_pos_242339	-0.0151689
chr7_47806904_47806922_pos_452352	-0.0151691
chr9_2634474_2634492_pos_491307	-0.0151714
chr16_78128960_78128978_pos_195186	-0.0151716
chr5_150042402_150042420_pos_400821	-0.0151728
chr15_50876862_50876880_pos_169301	-0.0151732
chr3_129016492_129016510_pos_338464	-0.0151773
chr3_134641813_134641831_pos_339783	-0.0151778
chr10_86672741_86672759_pos_71458	-0.0151781
chr5_52876511_52876529_pos_381675	-0.0151782
chr20_45924665_45924683_pos_293282	-0.0151786
chr11_74326748_74326766_pos_98310	-0.015179
chr8_93404538_93404556_pos_480420	-0.0151795
chr5_159878336_159878354_pos_403954	-0.0151798
chr6_89483662_89483680_pos_426203	-0.0151801
chr20_8670892_8670910_pos_286617	-0.0151807
chrX_72396052_72396070_pos_516956	-0.0151834
chr12_122943184_122943202_pos_133420	-0.0151835
chr5_181184172_181184190_pos_408567	-0.0151846
chr7_74306939_74306957_pos_454509	-0.0151848
chr1_8571466_8571484_pos_2306	-0.0151856
chr12_19575996_19576014_pos_115256	-0.0151861
chr7_135809048_135809066_pos_463008	-0.0151865
chr4_168619114_168619132_pos_372436	-0.0151881
chr1_41727587_41727605_pos_12790	-0.0151892
chr12_122471596_122471614_pos_133345	-0.0151895
chr5_55577686_55577704_pos_382307	-0.0151895
chr10_102814824_102814842_pos_76470	-0.0151907
chr20_58479746_58479764_pos_296622	-0.015191
chr10_71436396_71436414_pos_66895	-0.0151923
chr19_12782485_12782503_pos_234893	-0.0151927
chr2_31170228_31170246_pos_248170	-0.0151929
chr1_227750340_227750358_pos_46495	-0.0151951
chr3_98693056_98693074_pos_331840	-0.0151956
chr21_28755036_28755054_pos_299019	-0.0151984
chr12_122952482_122952500_pos_133430	-0.0151987
chr7_80791598_80791616_pos_455535	-0.0151988
chr3_89155748_89155766_pos_331649	-0.0151989
chr12_89346466_89346484_pos_124967	-0.0152007
chr1_232460059_232460077_pos_48467	-0.0152009
chr1_67394094_67394112_pos_19784	-0.0152025
chr22_38881746_38881764_pos_310833	-0.0152031
chr8_134732240_134732258_pos_488925	-0.0152043
chr1_44327334_44327352_pos_13635	-0.0152052
chr4_99615718_99615736_pos_362855	-0.0152057
chr18_12607212_12607230_pos_221883	-0.0152065
chr5_3854376_3854394_pos_376919	-0.0152072
chr2_75024230_75024248_pos_259161	-0.0152074
chr3_71251719_71251737_pos_330130	-0.0152077
chr3_37073072_37073090_pos_320845	-0.0152078
chr1_32939766_32939784_pos_10462	-0.0152083
chr3_45003805_45003823_pos_323441	-0.0152101
chr3_179190836_179190854_pos_346379	-0.0152108
chr2_28625515_28625533_pos_247223	-0.0152135
chr17_57379529_57379547_pos_211934	-0.0152137
chr19_11190554_11190572_pos_234711	-0.0152143
chr3_99645306_99645324_pos_332115	-0.0152149
chr8_40631935_40631953_pos_475452	-0.015216
chr9_38066087_38066105_pos_495884	-0.0152162
chr2_176669262_176669280_pos_272521	-0.0152175
chr15_85531141_85531159_pos_179905	-0.0152177
chr2_31322634_31322652_pos_248285	-0.0152179
chr17_887560_887578_pos_198808	-0.015218
chr9_109023060_109023078_pos_503331	-0.0152186
chr1_9449223_9449241_pos_2867	-0.0152195
chr6_139139582_139139600_pos_434017	-0.0152201
chr6_6656498_6656516_pos_410526	-0.0152203
chr2_168644011_168644029_pos_271109	-0.0152207
chr11_133692692_133692710_pos_109761	-0.0152219
chr3_50286218_50286236_pos_324871	-0.015222
chr11_113243126_113243144_pos_103473	-0.0152262
chr13_99366830_99366848_pos_146239	-0.0152265
chr1_25695104_25695122_pos_8113	-0.0152285
chr2_85504884_85504902_pos_259470	-0.0152328
chr20_51595240_51595258_pos_295249	-0.0152331
chr4_153513734_153513752_pos_370815	-0.0152332
chr7_148183200_148183218_pos_464661	-0.0152334
chr6_20030280_20030298_pos_415599	-0.0152352
chr4_151460564_151460582_pos_370030	-0.0152355
chr19_45167042_45167060_pos_239349	-0.0152366
chr16_72932520_72932538_pos_194212	-0.0152367
chr1_67750124_67750142_pos_20050	-0.015237
chr12_1974412_1974430_pos_110940	-0.0152385
chr16_65069358_65069376_pos_192465	-0.015239
chr2_240237872_240237890_pos_284616	-0.0152397
chr8_17608637_17608655_pos_469579	-0.0152398
chr20_20085276_20085294_pos_288495	-0.01524
chr2_30462322_30462340_pos_247941	-0.0152402
chr6_7043386_7043404_pos_410850	-0.0152406
chr3_29335082_29335100_pos_319426	-0.0152413
chr12_57235224_57235242_pos_121337	-0.0152415
chr13_39579072_39579090_pos_139563	-0.0152419
chr8_28987572_28987590_pos_473181	-0.0152421
chr19_45311821_45311839_pos_239370	-0.0152433
chr10_4947828_4947846_pos_53664	-0.0152434
chr6_79545304_79545322_pos_425077	-0.0152435
chr6_30778220_30778238_pos_417690	-0.0152443
chr11_65503784_65503802_pos_96086	-0.0152449
chr5_141665162_141665180_pos_397316	-0.0152451
chr15_91856256_91856274_pos_181433	-0.0152465
chr22_19407017_19407035_pos_304447	-0.0152468
chr7_517310_517328_pos_442067	-0.015248
chr10_80167940_80167958_pos_70793	-0.0152487
chr11_68299014_68299032_pos_96682	-0.0152491
chr11_2789328_2789346_pos_84632	-0.0152492
chr13_93757544_93757562_pos_145073	-0.0152501
chr14_97975478_97975496_pos_162366	-0.0152507
chr10_58782148_58782166_pos_63875	-0.0152525
chr4_152688200_152688218_pos_370565	-0.0152528
chrX_12999600_12999618_pos_512886	-0.0152537
chr1_47405810_47405828_pos_14250	-0.0152548
chr9_121447590_121447608_pos_506308	-0.0152551
chr9_5582973_5582991_pos_491740	-0.0152559
chr17_57625948_57625966_pos_212236	-0.0152584
chr1_182231808_182231826_pos_35559	-0.0152593
chr8_101873896_101873914_pos_482313	-0.0152597
chr14_93959584_93959602_pos_162040	-0.01526
chr6_37371362_37371380_pos_420029	-0.0152608
chr12_19134698_19134716_pos_115048	-0.0152614
chr14_68612272_68612290_pos_156614	-0.0152614
chr8_133130823_133130841_pos_488407	-0.0152615
chr12_6335794_6335812_pos_113234	-0.015266
chr9_68507148_68507166_pos_496176	-0.0152666
chr11_133945438_133945456_pos_109804	-0.0152671
chr22_46604592_46604610_pos_313578	-0.0152676
chr3_14461833_14461851_pos_316845	-0.0152678
chr10_3111424_3111442_pos_52429	-0.0152691
chr16_27994948_27994966_pos_189314	-0.0152715
chr11_126423262_126423280_pos_107752	-0.0152719
chr20_61516524_61516542_pos_297072	-0.0152726
chr10_7563403_7563421_pos_54294	-0.0152728
chr2_237235954_237235972_pos_283156	-0.0152731
chr18_50079790_50079808_pos_228142	-0.0152736
chr20_31812572_31812590_pos_289532	-0.0152738
chr6_93361474_93361492_pos_426852	-0.015274
chr12_46822285_46822303_pos_118837	-0.0152748
chr9_38038948_38038966_pos_495783	-0.0152756
chr9_113215288_113215306_pos_504705	-0.0152761
chr12_32828191_32828209_pos_117426	-0.0152781
chr6_17272660_17272678_pos_414774	-0.015279
chr2_214593766_214593784_pos_277695	-0.0152791
chr17_39366180_39366198_pos_207053	-0.0152792
chr2_45258518_45258536_pos_252502	-0.0152797
chr17_78975112_78975130_pos_218221	-0.0152806
chr18_10122498_10122516_pos_221446	-0.0152807
chr17_43878752_43878770_pos_208736	-0.0152827
chr11_20007326_20007344_pos_89729	-0.0152832
chr12_108113160_108113178_pos_129224	-0.015284
chr6_16167356_16167374_pos_413877	-0.0152841
chr9_68457906_68457924_pos_496124	-0.0152841
chr1_55064506_55064524_pos_15733	-0.0152866
chr7_36127282_36127300_pos_449785	-0.0152866
chrX_136046800_136046818_pos_518611	-0.0152884
chr3_147652848_147652866_pos_341265	-0.0152888
chr6_148969070_148969088_pos_436292	-0.0152891
chr3_31165966_31165984_pos_320092	-0.0152893
chr1_245310968_245310986_pos_51419	-0.0152896
chr7_101956186_101956204_pos_457659	-0.0152897
chr10_110082150_110082168_pos_77684	-0.0152907
chr16_2126470_2126488_pos_185131	-0.0152919
chr19_7200104_7200122_pos_234092	-0.0152922
chr3_184466508_184466526_pos_346777	-0.0152925
chr2_239953694_239953712_pos_284541	-0.0152931
chr6_7219500_7219518_pos_411098	-0.0152938
chr1_236907041_236907059_pos_50443	-0.0152944
chr5_127958652_127958670_pos_394159	-0.0152946
chr17_81115954_81115972_pos_218686	-0.0152952
chr20_40868826_40868844_pos_292143	-0.0152955
chr13_43373409_43373427_pos_140634	-0.0152962
chr1_45348224_45348242_pos_13854	-0.0152964
chr4_185773282_185773300_pos_375297	-0.015298
chr1_246798633_246798651_pos_51942	-0.0152989
chr17_57666673_57666691_pos_212280	-0.0152993
chr4_98470014_98470032_pos_362643	-0.0152993
chr7_65081218_65081236_pos_453541	-0.0152997
chr9_97803740_97803758_pos_501852	-0.0152999
chr6_35238846_35238864_pos_418817	-0.0153012
chr12_110176963_110176981_pos_130178	-0.0153014
chr12_116994988_116995006_pos_132095	-0.0153014
chr8_26582880_26582898_pos_472408	-0.0153016
chr16_3873561_3873579_pos_185443	-0.0153019
chr6_129263487_129263505_pos_431833	-0.0153019
chr5_154682891_154682909_pos_402432	-0.0153041
chr8_38871245_38871263_pos_475050	-0.0153044
chr3_16358516_16358534_pos_317410	-0.015305
chr4_186707594_186707612_pos_375981	-0.015306
chr7_100836230_100836248_pos_457374	-0.0153064
chr9_99020050_99020068_pos_502067	-0.0153067
chr7_47651624_47651642_pos_452298	-0.0153068
chr1_99727874_99727892_pos_24968	-0.0153095
chr10_95247967_95247985_pos_74023	-0.0153096
chr20_10741338_10741356_pos_287166	-0.0153102
chr14_24959964_24959982_pos_149808	-0.0153103
chr3_11635258_11635276_pos_315809	-0.015311
chr6_17277976_17277994_pos_414798	-0.0153115
chr17_9236476_9236494_pos_201778	-0.0153121
chr2_59631046_59631064_pos_255304	-0.0153133
chr15_75667070_75667088_pos_177465	-0.0153135
chr1_205325618_205325636_pos_40593	-0.0153137
chr14_94571494_94571512_pos_162101	-0.0153138
chr2_46116668_46116686_pos_252915	-0.0153144
chr10_29132851_29132869_pos_58871	-0.0153165
chr13_75403860_75403878_pos_143930	-0.0153166
chr2_150479120_150479138_pos_268039	-0.0153167
chr17_73305326_73305344_pos_215783	-0.0153168
chr6_11215472_11215490_pos_411746	-0.015317
chr1_184892358_184892376_pos_36896	-0.0153213
chr3_72536710_72536728_pos_330682	-0.0153217
chr10_4122123_4122141_pos_53274	-0.0153227
chr11_74326772_74326790_pos_98311	-0.0153232
chr2_236571524_236571542_pos_282743	-0.0153237
chr7_136180336_136180354_pos_463101	-0.015326
chr2_159030986_159031004_pos_268941	-0.0153266
chr1_234842146_234842164_pos_49584	-0.0153267
chr2_236643198_236643216_pos_282843	-0.0153296
chr20_38143076_38143094_pos_291641	-0.0153307
chr5_80110125_80110143_pos_387559	-0.0153314
chr10_91251642_91251660_pos_73055	-0.0153321
chr11_92662668_92662686_pos_100915	-0.0153343
chr5_175677537_175677555_pos_407742	-0.0153348
chr9_108143020_108143038_pos_503211	-0.0153361
chr8_118202556_118202574_pos_484343	-0.0153373
chr18_22400280_22400298_pos_223207	-0.0153382
chr15_101069816_101069834_pos_184464	-0.0153409
chr15_100016781_100016799_pos_184173	-0.0153411
chr4_139762323_139762341_pos_367242	-0.0153411
chr2_222572430_222572448_pos_280322	-0.0153416
chr10_97539994_97540012_pos_74960	-0.0153422
chr1_234589762_234589780_pos_49307	-0.0153424
chr12_110894818_110894836_pos_130636	-0.015343
chr7_102287666_102287684_pos_457867	-0.0153443
chr10_3054626_3054644_pos_52329	-0.0153452
chr22_36470352_36470370_pos_309981	-0.0153452
chr12_106425720_106425738_pos_129012	-0.0153455
chr3_119297632_119297650_pos_334615	-0.0153462
chr2_144402274_144402292_pos_267193	-0.0153463
chr1_226703460_226703478_pos_46212	-0.015348
chr3_65884190_65884208_pos_328306	-0.0153483
chr4_56704164_56704182_pos_358714	-0.0153501
chr3_128780436_128780454_pos_338340	-0.015351
chr12_95133002_95133020_pos_126918	-0.0153521
chr12_45268764_45268782_pos_118094	-0.0153525
chr7_131522062_131522080_pos_461558	-0.0153567
chr7_4613115_4613133_pos_443395	-0.0153568
chr22_33869586_33869604_pos_308782	-0.0153572
chr10_97454156_97454174_pos_74905	-0.0153577
chr15_63610388_63610406_pos_172581	-0.0153623
chr6_4473810_4473828_pos_410067	-0.015363
chr16_75062628_75062646_pos_194733	-0.0153633
chr5_137304482_137304500_pos_395560	-0.015364
chr21_46298164_46298182_pos_303557	-0.0153645
chr7_116548882_116548900_pos_459842	-0.0153651
chr8_133541550_133541568_pos_488758	-0.0153655
chr19_32996204_32996222_pos_237377	-0.015366
chr22_35468319_35468337_pos_308953	-0.0153667
chr9_137673949_137673967_pos_512341	-0.0153684
chr8_51647188_51647206_pos_476906	-0.0153694
chr13_109255599_109255617_pos_146952	-0.0153695
chr1_116648536_116648554_pos_27759	-0.0153713
chr7_112504263_112504281_pos_459319	-0.0153717
chr15_42455280_42455298_pos_168065	-0.0153719
chr15_33022772_33022790_pos_165358	-0.0153729
chr2_218806458_218806476_pos_279439	-0.0153741
chr22_27670434_27670452_pos_306584	-0.0153747
chr3_152401076_152401094_pos_342438	-0.0153754
chr1_234543596_234543614_pos_49168	-0.0153766
chr10_106672899_106672917_pos_77349	-0.0153798
chr5_177336320_177336338_pos_407952	-0.0153798
chr14_53890972_53890990_pos_152532	-0.0153801
chr2_1653518_1653536_pos_241683	-0.0153803
chr14_54805982_54806000_pos_153051	-0.0153804
chr1_151311854_151311872_pos_29286	-0.0153813
chr1_13543546_13543564_pos_4662	-0.0153821
chr2_28275182_28275200_pos_246967	-0.0153824
chr6_11609374_11609392_pos_412017	-0.0153829
chr1_85148874_85148892_pos_21973	-0.0153845
chr2_208175536_208175554_pos_277366	-0.0153849
chr7_26007172_26007190_pos_447065	-0.0153849
chr4_2536083_2536101_pos_351413	-0.0153851
chr1_208221068_208221086_pos_41861	-0.0153852
chr9_109968332_109968350_pos_503930	-0.0153856
chr16_20906624_20906642_pos_188330	-0.0153864
chr12_2226704_2226722_pos_111239	-0.0153876
chr4_138223156_138223174_pos_366870	-0.0153876
chr12_110355255_110355273_pos_130458	-0.0153877
chr6_162592956_162592974_pos_439680	-0.0153884
chr2_64289339_64289357_pos_256244	-0.0153903
chr2_85259698_85259716_pos_259370	-0.015391
chr22_29195800_29195818_pos_307319	-0.0153911
chr7_115476728_115476746_pos_459588	-0.0153932
chr5_6430614_6430632_pos_377003	-0.0153935
chr7_102811123_102811141_pos_457893	-0.0153944
chr4_133152771_133152789_pos_366745	-0.0153957
chr1_99728774_99728792_pos_24977	-0.015397
chr18_2998256_2998274_pos_219966	-0.0153994
chr3_46845880_46845898_pos_324029	-0.0154002
chr4_31133430_31133448_pos_355560	-0.0154005
chr5_66360070_66360088_pos_384485	-0.0154009
chr12_105920558_105920576_pos_128553	-0.0154013
chr14_99568872_99568890_pos_162479	-0.0154022
chr3_15303958_15303976_pos_317082	-0.0154024
chr18_23229742_23229760_pos_223796	-0.0154026
chr8_27363924_27363942_pos_472654	-0.0154026
chr1_182453454_182453472_pos_35679	-0.0154038
chr4_168731276_168731294_pos_372544	-0.0154044
chr4_87489895_87489913_pos_361805	-0.0154047
chr22_41232622_41232640_pos_311516	-0.0154055
chr16_70707214_70707232_pos_193946	-0.0154059
chr4_76584614_76584632_pos_359990	-0.0154064
chr1_27318768_27318786_pos_8816	-0.0154067
chr4_178197994_178198012_pos_373934	-0.0154069
chr19_13987324_13987342_pos_235271	-0.0154073
chr4_98529832_98529850_pos_362700	-0.0154078
chr2_176418958_176418976_pos_272412	-0.0154089
chr5_154482648_154482666_pos_402336	-0.0154092
chr9_68942024_68942042_pos_496409	-0.0154093
chr9_133573049_133573067_pos_511063	-0.0154093
chr2_217935520_217935538_pos_279082	-0.0154098
chr3_167500106_167500124_pos_343718	-0.0154108
chr19_52601871_52601889_pos_241165	-0.015411
chr6_168031686_168031704_pos_441341	-0.0154117
chr7_71236626_71236644_pos_454088	-0.0154117
chr14_33930522_33930540_pos_150764	-0.0154121
chr2_25215300_25215318_pos_246172	-0.0154121
chr7_137446107_137446125_pos_463418	-0.0154121
chr5_143535144_143535162_pos_398725	-0.0154122
chr19_50495030_50495048_pos_240986	-0.0154132
chr9_134458738_134458756_pos_511472	-0.0154132
chr6_6791558_6791576_pos_410720	-0.0154133
chr6_1695684_1695702_pos_408937	-0.0154146
chr17_43873360_43873378_pos_208721	-0.0154158
chr9_4833272_4833290_pos_491629	-0.015417
chr6_12058776_12058794_pos_412177	-0.0154174
chr6_35740068_35740086_pos_419169	-0.0154185
chr10_91887289_91887307_pos_73485	-0.0154189
chr6_15402462_15402480_pos_413597	-0.0154215
chr5_111581332_111581350_pos_390704	-0.0154217
chr6_111625908_111625926_pos_428694	-0.0154225
chr10_16967019_16967037_pos_56508	-0.0154228
chr9_96344842_96344860_pos_501477	-0.0154231
chr15_31033260_31033278_pos_164984	-0.0154236
chr15_101451830_101451848_pos_184687	-0.0154302
chr3_37526599_37526617_pos_321022	-0.0154304
chr14_55446566_55446584_pos_153261	-0.0154309
chr6_132202300_132202318_pos_432295	-0.015431
chr1_12594226_12594244_pos_4582	-0.0154331
chrX_31228381_31228399_pos_513997	-0.0154347
chr18_808161_808179_pos_219647	-0.0154349
chr2_86018066_86018084_pos_259771	-0.0154364
chr5_158415168_158415186_pos_403343	-0.0154373
chr6_157107976_157107994_pos_438282	-0.0154373
chr11_27188506_27188524_pos_90134	-0.0154381
chr18_58911986_58912004_pos_229804	-0.0154382
chr13_48317987_48318005_pos_141734	-0.0154399
chr10_114877272_114877290_pos_80156	-0.0154402
chr22_38259134_38259152_pos_310526	-0.0154408
chr5_80111676_80111694_pos_387565	-0.0154434
chr3_89184330_89184348_pos_331662	-0.0154441
chr10_43596184_43596202_pos_61889	-0.0154446
chr19_5968154_5968172_pos_233765	-0.0154449
chr4_76705792_76705810_pos_360259	-0.0154476
chr19_12789292_12789310_pos_234912	-0.0154483
chr15_62429033_62429051_pos_171523	-0.0154489
chr3_37536155_37536173_pos_321037	-0.0154491
chr13_102012724_102012742_pos_146371	-0.0154492
chr9_131331530_131331548_pos_510154	-0.0154492
chr16_3861924_3861942_pos_185425	-0.0154495
chr3_123096992_123097010_pos_335796	-0.0154502
chr16_53913172_53913190_pos_190731	-0.0154503
chr7_121017834_121017852_pos_460149	-0.0154506
chr6_144314804_144314822_pos_435671	-0.0154508
chr10_67666613_67666631_pos_65688	-0.0154509
chr3_136350838_136350856_pos_339943	-0.015452
chr1_167803520_167803538_pos_32714	-0.015453
chr22_17809183_17809201_pos_303900	-0.0154534
chr10_125039376_125039394_pos_82373	-0.0154536
chr3_177810491_177810509_pos_346055	-0.0154541
chr8_80627713_80627731_pos_479487	-0.0154545
chr11_128690146_128690164_pos_108395	-0.0154558
chr5_68731048_68731066_pos_385587	-0.0154575
chr12_104742783_104742801_pos_128161	-0.0154579
chr15_41495816_41495834_pos_167632	-0.0154588
chr8_28703726_28703744_pos_473017	-0.0154596
chr5_96614210_96614228_pos_389553	-0.0154612
chr10_7547958_7547976_pos_54280	-0.0154628
chr6_36527524_36527542_pos_419263	-0.0154632
chr10_13686354_13686372_pos_55621	-0.0154634
chr19_8506727_8506745_pos_234294	-0.0154639
chr5_123285992_123286010_pos_392497	-0.015465
chr3_133991467_133991485_pos_339518	-0.0154654
chr6_101402826_101402844_pos_426986	-0.0154654
chr2_163656840_163656858_pos_270295	-0.0154663
chr4_185832888_185832906_pos_375493	-0.0154663
chr10_3873905_3873923_pos_53090	-0.0154669
chr8_133023812_133023830_pos_488292	-0.0154677
chr13_80134990_80135008_pos_144675	-0.0154679
chr6_138844208_138844226_pos_433877	-0.0154688
chr3_129173550_129173568_pos_338551	-0.0154713
chr1_214416444_214416462_pos_43511	-0.0154715
chr1_150576254_150576272_pos_29161	-0.0154745
chr4_31085678_31085696_pos_355518	-0.0154764
chr19_48630898_48630916_pos_240421	-0.0154777
chr3_107970412_107970430_pos_333159	-0.0154778
chr4_145909752_145909770_pos_368835	-0.0154787
chr12_62702658_62702676_pos_121820	-0.015479
chr3_4982090_4982108_pos_314531	-0.0154796
chr3_37526712_37526730_pos_321024	-0.0154808
chr17_10032355_10032373_pos_201979	-0.0154812
chr5_88880002_88880020_pos_388669	-0.0154812
chr1_57090892_57090910_pos_16539	-0.0154813
chr5_107592688_107592706_pos_390313	-0.0154816
chr7_134025530_134025548_pos_462330	-0.015485
chr7_130274142_130274160_pos_461137	-0.0154869
chr10_3465424_3465442_pos_52639	-0.0154876
chr3_168034078_168034096_pos_343807	-0.015488
chr20_51274764_51274782_pos_295019	-0.0154881
chr7_2107108_2107126_pos_442750	-0.0154899
chr7_91685296_91685314_pos_456129	-0.0154899
chr18_63111703_63111721_pos_230445	-0.0154904
chr5_78808_78826_pos_376180	-0.0154906
chr8_51885461_51885479_pos_477003	-0.0154933
chr5_169945966_169945984_pos_404961	-0.0154936
chr6_169190336_169190354_pos_441649	-0.0154936
chr1_110235426_110235444_pos_26155	-0.0154947
chr6_82144644_82144662_pos_425488	-0.0154951
chr5_759254_759272_pos_376296	-0.0154952
chr5_175655561_175655579_pos_407666	-0.0154977
chr14_99809916_99809934_pos_162694	-0.015498
chr7_91685194_91685212_pos_456127	-0.015498
chr16_58027561_58027579_pos_191904	-0.0155
chr12_49872058_49872076_pos_119709	-0.0155012
chr12_110677674_110677692_pos_130573	-0.0155012
chr4_124460022_124460040_pos_365983	-0.0155016
chr3_169388388_169388406_pos_344037	-0.015502
chr7_47293126_47293144_pos_451841	-0.0155022
chr10_27857848_27857866_pos_58560	-0.0155027
chr6_7137804_7137822_pos_410955	-0.0155031
chr1_74505320_74505338_pos_20720	-0.0155037
chr1_245327447_245327465_pos_51448	-0.0155038
chr9_27539944_27539962_pos_494509	-0.0155043
chr3_111722086_111722104_pos_333363	-0.0155051
chr11_48168166_48168184_pos_93904	-0.0155058
chr2_233487370_233487388_pos_282079	-0.0155059
chr1_208227588_208227606_pos_41879	-0.0155091
chr17_17783558_17783576_pos_203862	-0.0155101
chr11_45655432_45655450_pos_92871	-0.0155111
chr10_128298016_128298034_pos_82915	-0.0155118
chr8_61139146_61139164_pos_478163	-0.0155118
chr10_30970972_30970990_pos_59856	-0.015512
chr15_90213712_90213730_pos_181003	-0.0155123
chr4_169098741_169098759_pos_372856	-0.015513
chr17_44548138_44548156_pos_209011	-0.0155134
chr17_75922714_75922732_pos_216606	-0.0155141
chr8_132579470_132579488_pos_488159	-0.0155145
chr17_57406694_57406712_pos_211955	-0.0155148
chr4_38905795_38905813_pos_356147	-0.0155149
chr22_17923434_17923452_pos_304123	-0.0155173
chr4_8303718_8303736_pos_352820	-0.0155188
chr8_58527670_58527688_pos_477684	-0.0155188
chr7_35257002_35257020_pos_449220	-0.0155205
chr10_119608508_119608526_pos_80841	-0.0155208
chr6_111844686_111844704_pos_428984	-0.0155211
chr9_130682196_130682214_pos_509703	-0.0155226
chr4_124490559_124490577_pos_366017	-0.0155239
chr10_79440921_79440939_pos_70679	-0.0155242
chr1_64891330_64891348_pos_19051	-0.0155244
chr3_24373401_24373419_pos_318601	-0.0155262
chr7_128407668_128407686_pos_460641	-0.0155267
chr4_26021086_26021104_pos_354993	-0.0155269
chr17_57051956_57051974_pos_211729	-0.0155272
chr4_24392613_24392631_pos_354668	-0.0155272
chr18_48327040_48327058_pos_227248	-0.0155279
chr22_45317854_45317872_pos_312868	-0.0155283
chr18_77100089_77100107_pos_231590	-0.015529
chr8_98372819_98372837_pos_481709	-0.0155304
chr10_132586560_132586578_pos_83740	-0.0155311
chr13_106480436_106480454_pos_146559	-0.0155311
chr20_299690_299708_pos_285075	-0.0155313
chr20_44157266_44157284_pos_292694	-0.0155319
chr5_83476152_83476170_pos_388302	-0.0155322
chr4_76704552_76704570_pos_360251	-0.0155325
chr4_89256620_89256638_pos_362131	-0.0155328
chr9_70586836_70586854_pos_497121	-0.0155345
chr18_49878712_49878730_pos_228132	-0.0155346
chr19_2489278_2489296_pos_232471	-0.0155352
chr1_94544326_94544344_pos_24265	-0.015536
chrX_68978234_68978252_pos_516400	-0.0155375
chr7_41698250_41698268_pos_450632	-0.0155379
chr18_25350305_25350323_pos_224489	-0.0155384
chr13_105333674_105333692_pos_146478	-0.0155387
chr11_72703433_72703451_pos_97665	-0.0155395
chr1_55429332_55429350_pos_15884	-0.0155408
chr12_75550242_75550260_pos_123608	-0.0155408
chr22_30278024_30278042_pos_307632	-0.0155408
chr4_41331418_41331436_pos_356521	-0.0155409
chr3_11638148_11638166_pos_315834	-0.0155419
chr17_43696612_43696630_pos_208635	-0.015542
chr1_88462618_88462636_pos_22775	-0.015544
chr19_44753559_44753577_pos_239181	-0.0155451
chr3_27591560_27591578_pos_319218	-0.0155451
chr9_99052754_99052772_pos_502083	-0.0155455
chr3_120089208_120089226_pos_335018	-0.0155456
chr16_67013380_67013398_pos_193015	-0.0155458
chr6_107561462_107561480_pos_427582	-0.0155467
chr8_41300512_41300530_pos_475577	-0.0155471
chr2_33146092_33146110_pos_248726	-0.0155484
chr17_30519780_30519798_pos_205833	-0.0155486
chr17_45294514_45294532_pos_209569	-0.0155511
chr18_61896782_61896800_pos_230115	-0.0155513
chr13_25738751_25738769_pos_136202	-0.0155514
chr5_53032078_53032096_pos_381708	-0.0155516
chr10_119343310_119343328_pos_80670	-0.0155523
chr12_111446476_111446494_pos_130826	-0.0155542
chr2_43277101_43277119_pos_252104	-0.0155549
chr4_162705744_162705762_pos_372159	-0.015555
chr15_64720441_64720459_pos_172920	-0.015557
chr3_126287794_126287812_pos_337295	-0.0155587
chr9_127740186_127740204_pos_508452	-0.0155588
chr3_157094989_157095007_pos_342984	-0.0155595
chr9_97741546_97741564_pos_501840	-0.0155614
chr2_8685055_8685073_pos_242613	-0.0155619
chr8_103072948_103072966_pos_482865	-0.0155621
chr12_117114942_117114960_pos_132225	-0.0155624
chr10_127942923_127942941_pos_82815	-0.0155625
chr17_16014204_16014222_pos_203027	-0.0155641
chr11_47188402_47188420_pos_93506	-0.0155645
chr2_207284734_207284752_pos_277102	-0.0155654
chr13_75787399_75787417_pos_144101	-0.0155657
chr7_3592080_3592098_pos_443367	-0.0155665
chr17_64739747_64739765_pos_214148	-0.0155675
chr16_67800460_67800478_pos_193210	-0.0155702
chr7_102045447_102045465_pos_457747	-0.0155702
chr10_69086366_69086384_pos_65877	-0.0155706
chr14_64220079_64220097_pos_155322	-0.0155706
chr5_124740736_124740754_pos_393191	-0.0155716
chr15_74790260_74790278_pos_177242	-0.0155723
chr11_116880006_116880024_pos_104445	-0.0155731
chr4_42655036_42655054_pos_356809	-0.0155747
chr6_3211880_3211898_pos_409592	-0.015576
chr8_41286641_41286659_pos_475566	-0.0155763
chr5_137804334_137804352_pos_395740	-0.0155765
chrX_72018588_72018606_pos_516852	-0.0155769
chr2_62232038_62232056_pos_255823	-0.0155777
chr12_123150584_123150602_pos_133709	-0.0155785
chr14_61108144_61108162_pos_154408	-0.0155786
chr15_96357268_96357286_pos_182865	-0.0155789
chr1_12451373_12451391_pos_4335	-0.0155795
chr2_8544898_8544916_pos_242521	-0.01558
chr1_209621498_209621516_pos_42121	-0.0155803
chr13_50208629_50208647_pos_142265	-0.0155816
chr11_19890548_19890566_pos_89585	-0.015583
chr11_117171382_117171400_pos_104586	-0.0155831
chr4_38014106_38014124_pos_355768	-0.0155833
chr1_231934442_231934460_pos_48113	-0.0155834
chr12_69173510_69173528_pos_123236	-0.0155837
chr6_7293046_7293064_pos_411150	-0.0155838
chr14_73755089_73755107_pos_158507	-0.015584
chr3_124845656_124845674_pos_336824	-0.0155866
chr11_130383716_130383734_pos_108809	-0.0155889
chr16_48798364_48798382_pos_190041	-0.0155912
chr2_40433790_40433808_pos_250831	-0.0155913
chr1_203513022_203513040_pos_39712	-0.0155923
chr17_79840967_79840985_pos_218374	-0.0155925
chr11_27348106_27348124_pos_90244	-0.0155928
chrX_72394800_72394818_pos_516941	-0.0155942
chr19_3953752_3953770_pos_233117	-0.0155943
chr5_142346926_142346944_pos_397654	-0.0155945
chr4_26033124_26033142_pos_355009	-0.0155949
chr2_206462312_206462330_pos_276871	-0.0155959
chr6_15496168_15496186_pos_413694	-0.0155975
chr12_93991343_93991361_pos_126577	-0.0155977
chr11_19698644_19698662_pos_89428	-0.0155985
chrX_15598068_15598086_pos_513201	-0.0156013
chr1_47931534_47931552_pos_14446	-0.0156018
chr4_23931058_23931076_pos_354504	-0.0156032
chr16_30713862_30713880_pos_189621	-0.0156058
chr17_76547182_76547200_pos_216854	-0.0156076
chr2_237715276_237715294_pos_283738	-0.0156077
chr10_132469292_132469310_pos_83620	-0.015608
chr17_699446_699464_pos_198656	-0.0156091
chr5_142024983_142025001_pos_397436	-0.0156098
chr10_62046135_62046153_pos_64894	-0.01561
chrX_129952744_129952762_pos_518145	-0.01561
chr17_70238872_70238890_pos_215457	-0.0156105
chr8_30382285_30382303_pos_473705	-0.0156113
chr4_113646802_113646820_pos_364356	-0.0156115
chr5_179167346_179167364_pos_408310	-0.0156116
chr18_22467496_22467514_pos_223359	-0.0156118
chr15_98707006_98707024_pos_183174	-0.0156136
chr15_95285190_95285208_pos_182378	-0.0156145
chr2_85248893_85248911_pos_259329	-0.0156147
chr15_22961919_22961937_pos_164334	-0.0156153
chrX_69094256_69094274_pos_516501	-0.0156156
chr3_71247716_71247734_pos_330114	-0.0156163
chr1_15419396_15419414_pos_4978	-0.0156168
chr2_217851398_217851416_pos_278925	-0.015617
chr6_139980972_139980990_pos_434513	-0.0156171
chr6_28953698_28953716_pos_417448	-0.0156174
chr1_236609370_236609388_pos_50151	-0.0156181
chr9_93302863_93302881_pos_500538	-0.0156204
chr12_77861058_77861076_pos_124213	-0.0156205
chr17_78687748_78687766_pos_218027	-0.015621
chr7_2567224_2567242_pos_442924	-0.0156212
chr10_79184386_79184404_pos_70252	-0.0156215
chr9_19129981_19129999_pos_494016	-0.0156224
chr1_185412732_185412750_pos_37004	-0.0156228
chr7_47494496_47494514_pos_452114	-0.0156229
chr8_15525124_15525142_pos_469394	-0.0156252
chr9_134387760_134387778_pos_511406	-0.0156256
chr9_569451_569469_pos_490669	-0.0156257
chr3_125002722_125002740_pos_336911	-0.0156262
chr12_1612496_1612514_pos_110750	-0.0156287
chr5_139637132_139637150_pos_396553	-0.0156299
chr8_117992762_117992780_pos_484165	-0.0156308
chr4_8279105_8279123_pos_352800	-0.0156318
chr19_48977928_48977946_pos_240592	-0.0156324
chr19_50428046_50428064_pos_240936	-0.0156327
chr6_139376844_139376862_pos_434167	-0.015633
chr19_52602094_52602112_pos_241167	-0.0156337
chr2_60529550_60529568_pos_255484	-0.0156341
chr20_8901430_8901448_pos_286654	-0.0156341
chr7_123681378_123681396_pos_460409	-0.0156342
chr13_101867414_101867432_pos_146341	-0.0156351
chr4_54930266_54930284_pos_358353	-0.0156356
chr14_59428254_59428272_pos_154214	-0.0156364
chr4_81600805_81600823_pos_361006	-0.0156379
chr4_72817200_72817218_pos_359499	-0.0156388
chr7_28623576_28623594_pos_447563	-0.0156401
chr11_32427002_32427020_pos_90800	-0.0156409
chr9_127340989_127341007_pos_508243	-0.0156422
chr10_4352897_4352915_pos_53451	-0.0156424
chr3_120432611_120432629_pos_335158	-0.0156429
chr7_101986032_101986050_pos_457670	-0.0156474
chr12_65500670_65500688_pos_122411	-0.0156483
chr11_122096106_122096124_pos_106261	-0.0156497
chr17_49217184_49217202_pos_210294	-0.0156497
chr11_15139342_15139360_pos_88142	-0.0156516
chr2_240352158_240352176_pos_284740	-0.0156519
chr10_103837066_103837084_pos_76942	-0.0156523
chr3_172182274_172182292_pos_345182	-0.0156523
chr8_120030032_120030050_pos_484529	-0.0156525
chr18_22462972_22462990_pos_223321	-0.0156531
chr1_226821298_226821316_pos_46266	-0.0156544
chr15_68700883_68700901_pos_174946	-0.0156561
chr3_15310446_15310464_pos_317097	-0.0156562
chr12_123483394_123483412_pos_133767	-0.0156567
chr1_59601292_59601310_pos_17162	-0.0156573
chr22_40533322_40533340_pos_311388	-0.0156585
chr5_136026155_136026173_pos_395401	-0.0156585
chr16_21509933_21509951_pos_188450	-0.0156592
chr3_134641161_134641179_pos_339778	-0.0156592
chr4_11073793_11073811_pos_353169	-0.0156604
chr3_150147344_150147362_pos_341838	-0.0156612
chr20_13271201_13271219_pos_287444	-0.0156614
chr13_28636959_28636977_pos_136810	-0.0156619
chr1_94097260_94097278_pos_24059	-0.0156622
chr3_157100877_157100895_pos_343006	-0.0156629
chr2_54428710_54428728_pos_254461	-0.0156635
chr4_87055528_87055546_pos_361666	-0.0156658
chr12_69656168_69656186_pos_123359	-0.0156667
chr1_101190569_101190587_pos_25349	-0.0156673
chr11_12814034_12814052_pos_87653	-0.0156685
chr8_8873178_8873196_pos_467021	-0.0156689
chr1_178486926_178486944_pos_34917	-0.015669
chr11_47333594_47333612_pos_93590	-0.0156698
chr5_2756828_2756846_pos_376832	-0.0156706
chr2_176744407_176744425_pos_272558	-0.0156707
chr18_36180230_36180248_pos_225822	-0.015673
chr15_60932826_60932844_pos_171303	-0.0156751
chr18_22174384_22174402_pos_222646	-0.0156768
chr3_129052852_129052870_pos_338499	-0.0156773
chr14_73452910_73452928_pos_158380	-0.0156784
chr9_89919324_89919342_pos_499555	-0.0156784
chr10_13718313_13718331_pos_55660	-0.0156786
chr3_37667614_37667632_pos_321147	-0.0156792
chr1_10695960_10695978_pos_3377	-0.0156815
chr12_115354206_115354224_pos_131679	-0.0156815
chr17_31510461_31510479_pos_205947	-0.0156816
chr14_99334178_99334196_pos_162431	-0.0156823
chr13_32203870_32203888_pos_138142	-0.0156825
chr12_106299640_106299658_pos_128969	-0.015683
chr11_114893320_114893338_pos_104068	-0.0156846
chr9_130119208_130119226_pos_509474	-0.0156846
chr5_149289481_149289499_pos_400002	-0.0156856
chr1_31591960_31591978_pos_10028	-0.0156861
chr20_4167940_4167958_pos_285962	-0.0156866
chr11_10366721_10366739_pos_85944	-0.015687
chr9_133712072_133712090_pos_511129	-0.0156874
chr6_76886210_76886228_pos_424979	-0.0156881
chr10_112958526_112958544_pos_78894	-0.0156905
chr11_126115018_126115036_pos_107420	-0.0156911
chr10_69644732_69644750_pos_66093	-0.0156913
chr22_35430906_35430924_pos_308941	-0.0156921
chr10_7563538_7563556_pos_54297	-0.0156922
chr8_79783957_79783975_pos_479284	-0.0156922
chr6_41056868_41056886_pos_420664	-0.0156941
chr1_23576814_23576832_pos_7361	-0.0156942
chr8_93901592_93901610_pos_480505	-0.0156942
chr6_139644416_139644434_pos_434303	-0.0156943
chr5_56347264_56347282_pos_382611	-0.0156948
chr6_46988942_46988960_pos_422702	-0.0156964
chr5_158599530_158599548_pos_403422	-0.0156971
chr1_201015638_201015656_pos_38037	-0.0156977
chr8_40081648_40081666_pos_475311	-0.0156982
chr2_179487313_179487331_pos_273103	-0.0156989
chr13_46600380_46600398_pos_141450	-0.0156996
chr1_43880925_43880943_pos_13513	-0.0157016
chr10_127977693_127977711_pos_82836	-0.015702
chr21_36260575_36260593_pos_300545	-0.015702
chr1_164707984_164708002_pos_31904	-0.0157024
chr1_205711198_205711216_pos_40753	-0.0157026
chr10_44968161_44968179_pos_62485	-0.0157026
chr18_28150990_28151008_pos_224914	-0.0157028
chr9_2459976_2459994_pos_491189	-0.0157031
chr2_108639954_108639972_pos_263193	-0.0157046
chr16_66269982_66270000_pos_192716	-0.0157073
chr1_170162462_170162480_pos_33314	-0.0157076
chr3_131972211_131972229_pos_339183	-0.0157095
chr11_67277066_67277084_pos_96525	-0.0157103
chr9_112793316_112793334_pos_504621	-0.0157117
chr3_42123102_42123120_pos_322760	-0.0157126
chr3_194555062_194555080_pos_349968	-0.0157127
chr11_12171170_12171188_pos_86987	-0.0157147
chr16_68276496_68276514_pos_193352	-0.015716
chr5_159097916_159097934_pos_403735	-0.015716
chr1_19436916_19436934_pos_6016	-0.0157169
chr14_49987548_49987566_pos_151446	-0.0157169
chr4_168919802_168919820_pos_372781	-0.0157173
chr2_173079008_173079026_pos_271806	-0.0157191
chr6_143701272_143701290_pos_435374	-0.0157219
chr6_28866534_28866552_pos_417409	-0.0157221
chr16_57386727_57386745_pos_191686	-0.0157223
chr4_75512398_75512416_pos_359716	-0.0157232
chr11_78821051_78821069_pos_99747	-0.0157234
chr14_61153506_61153524_pos_154453	-0.0157254
chr2_235063452_235063470_pos_282397	-0.0157258
chr5_74276308_74276326_pos_386373	-0.0157273
chr4_2536272_2536290_pos_351416	-0.0157289
chr1_3361130_3361148_pos_904	-0.015729
chr13_75705200_75705218_pos_144070	-0.0157316
chr20_41155036_41155054_pos_292234	-0.0157316
chr1_8083610_8083628_pos_1867	-0.0157329
chr2_144607918_144607936_pos_267579	-0.015734
chr5_102630556_102630574_pos_389779	-0.0157353
chr13_39452544_39452562_pos_139423	-0.0157368
chr14_91170988_91171006_pos_161345	-0.0157373
chr5_127930458_127930476_pos_394139	-0.0157373
chr14_68391414_68391432_pos_156244	-0.0157391
chrX_134022534_134022552_pos_518408	-0.0157397
chr14_70817997_70818015_pos_157660	-0.01574
chr22_42902122_42902140_pos_312267	-0.0157401
chr5_42500182_42500200_pos_381119	-0.0157401
chr15_65580163_65580181_pos_173325	-0.0157409
chr8_18851377_18851395_pos_470220	-0.015741
chr1_245336452_245336470_pos_51462	-0.0157412
chr1_23977296_23977314_pos_7486	-0.0157413
chr2_128473382_128473400_pos_265575	-0.0157414
chr8_133054294_133054312_pos_488338	-0.0157418
chr15_92033912_92033930_pos_181790	-0.0157422
chr3_149381496_149381514_pos_341490	-0.0157435
chr17_59761911_59761929_pos_213019	-0.0157438
chr8_120933846_120933864_pos_484828	-0.0157456
chr10_122310385_122310403_pos_81595	-0.0157468
chr11_64148408_64148426_pos_95526	-0.0157472
chr2_20180192_20180210_pos_245438	-0.0157472
chr16_27235284_27235302_pos_189063	-0.015748
chr21_17540468_17540486_pos_298318	-0.015748
chr3_42749940_42749958_pos_322952	-0.0157491
chr4_141028470_141028488_pos_367961	-0.0157491
chr9_109989490_109989508_pos_503953	-0.0157496
chrX_45750848_45750866_pos_515271	-0.0157502
chr1_2207794_2207812_pos_297	-0.0157509
chr4_119139790_119139808_pos_364775	-0.0157517
chr21_44982966_44982984_pos_302795	-0.0157523
chr3_8888305_8888323_pos_315028	-0.0157543
chr18_36367368_36367386_pos_225923	-0.0157544
chr8_26010024_26010042_pos_472142	-0.0157552
chr22_41414072_41414090_pos_311617	-0.0157559
chr15_40055820_40055838_pos_167157	-0.0157567
chr7_14685278_14685296_pos_444840	-0.0157573
chr7_107285282_107285300_pos_458725	-0.0157573
chr15_60363512_60363530_pos_171108	-0.0157577
chr4_183989795_183989813_pos_374419	-0.0157587
chr8_129752040_129752058_pos_487564	-0.0157599
chr6_713642_713660_pos_408702	-0.01576
chr1_223738734_223738752_pos_45387	-0.0157601
chr6_105256878_105256896_pos_427111	-0.0157607
chr10_4346090_4346108_pos_53431	-0.015762
chr9_128879852_128879870_pos_508883	-0.0157629
chr11_34308976_34308994_pos_91275	-0.0157631
chr1_236688144_236688162_pos_50191	-0.0157632
chr10_86019152_86019170_pos_71212	-0.0157632
chr9_111103343_111103361_pos_504345	-0.0157664
chr9_121985092_121985110_pos_506724	-0.015767
chr10_25082660_25082678_pos_58428	-0.0157685
chr16_54890344_54890362_pos_191141	-0.0157692
chr12_95705432_95705450_pos_127092	-0.0157705
chr7_96239650_96239668_pos_456841	-0.0157706
chr10_125125032_125125050_pos_82513	-0.0157711
chr10_10912942_10912960_pos_54659	-0.0157717
chr4_113695947_113695965_pos_364394	-0.0157721
chr1_77539306_77539324_pos_20845	-0.0157724
chr1_81809970_81809988_pos_21491	-0.0157731
chr10_132540513_132540531_pos_83692	-0.0157733
chr2_216850054_216850072_pos_278339	-0.0157737
chr16_88533764_88533782_pos_198112	-0.0157739
chr18_2917912_2917930_pos_219907	-0.0157745
chr1_185719176_185719194_pos_37156	-0.0157772
chr17_17107024_17107042_pos_203297	-0.0157777
chr9_123340029_123340047_pos_507031	-0.0157784
chr6_52498568_52498586_pos_422925	-0.0157791
chr1_236039789_236039807_pos_50012	-0.0157796
chr16_75499682_75499700_pos_194981	-0.0157798
chr18_50654080_50654098_pos_228197	-0.0157798
chr5_142561686_142561704_pos_397841	-0.0157822
chr15_58441902_58441920_pos_170767	-0.0157832
chr15_57854520_57854538_pos_170609	-0.0157834
chr19_16258729_16258747_pos_235753	-0.0157837
chr13_30113138_30113156_pos_137400	-0.015784
chr8_26449030_26449048_pos_472351	-0.0157849
chr12_114798879_114798897_pos_131604	-0.0157852
chr8_141075666_141075684_pos_489764	-0.0157856
chr6_37059693_37059711_pos_419717	-0.0157858
chrX_71103448_71103466_pos_516785	-0.0157887
chr11_44878295_44878313_pos_92561	-0.0157898
chr1_117232768_117232786_pos_27979	-0.0157904
chr6_17045874_17045892_pos_414697	-0.0157904
chr14_59319082_59319100_pos_153966	-0.0157907
chr5_72452868_72452886_pos_386022	-0.0157913
chr5_172003964_172003982_pos_405587	-0.0157937
chr1_234780239_234780257_pos_49547	-0.0157952
chr13_46630186_46630204_pos_141473	-0.0157961
chr8_125466609_125466627_pos_486507	-0.0157976
chr1_32991464_32991482_pos_10489	-0.0157979
chr5_957644_957662_pos_376322	-0.0157994
chr6_158971070_158971088_pos_439015	-0.0157995
chr2_160299170_160299188_pos_269587	-0.0157996
chr1_151980422_151980440_pos_29405	-0.015802
chr8_10636734_10636752_pos_467557	-0.0158023
chr5_89012354_89012372_pos_388729	-0.0158028
chr7_22565496_22565514_pos_446096	-0.015803
chr5_172940798_172940816_pos_406474	-0.0158035
chr4_100516407_100516425_pos_362982	-0.0158041
chr9_19967960_19967978_pos_494112	-0.0158045
chr6_96816796_96816814_pos_426934	-0.0158047
chr5_127958894_127958912_pos_394162	-0.0158054
chr5_151098232_151098250_pos_401635	-0.0158058
chr14_73232472_73232490_pos_158347	-0.0158061
chr10_76576532_76576550_pos_68889	-0.0158063
chr16_66660952_66660970_pos_192824	-0.0158066
chr10_125035182_125035200_pos_82363	-0.0158068
chr2_30514418_30514436_pos_247972	-0.015807
chr16_52496758_52496776_pos_190501	-0.0158075
chr1_206659264_206659282_pos_41126	-0.0158077
chr17_8121684_8121702_pos_201233	-0.0158084
chr7_117867906_117867924_pos_460057	-0.0158089
chr14_92647102_92647120_pos_161632	-0.0158091
chr10_127945563_127945581_pos_82822	-0.0158109
chr18_22268114_22268132_pos_222985	-0.0158125
chr6_160520594_160520612_pos_439443	-0.0158131
chr9_76688160_76688178_pos_497721	-0.0158132
chr10_86658661_86658679_pos_71399	-0.0158143
chr11_12434204_12434222_pos_87289	-0.0158169
chr16_81602078_81602096_pos_195687	-0.015817
chr2_218245570_218245588_pos_279319	-0.0158171
chr5_172859204_172859222_pos_406279	-0.0158207
chr1_16300508_16300526_pos_5532	-0.0158213
chr8_11570508_11570526_pos_467791	-0.0158232
chr12_2583198_2583216_pos_111635	-0.0158253
chr17_50904728_50904746_pos_211287	-0.0158254
chr2_28952958_28952976_pos_247351	-0.0158257
chr6_16769110_16769128_pos_414533	-0.0158265
chr11_44946400_44946418_pos_92615	-0.0158284
chr8_11706706_11706724_pos_468254	-0.0158303
chr17_9802364_9802382_pos_201896	-0.015832
chr10_61903256_61903274_pos_64678	-0.0158323
chr7_70696465_70696483_pos_454017	-0.0158333
chr10_95407036_95407054_pos_74253	-0.0158336
chr10_32155422_32155440_pos_60366	-0.015834
chr15_69075053_69075071_pos_175183	-0.015834
chr1_27116816_27116834_pos_8731	-0.0158342
chr12_1469174_1469192_pos_110637	-0.0158346
chr5_72560478_72560496_pos_386082	-0.0158353
chr19_45398344_45398362_pos_239387	-0.0158361
chr2_28390656_28390674_pos_247093	-0.0158365
chr12_2068890_2068908_pos_111027	-0.0158377
chr15_83694174_83694192_pos_179184	-0.0158399
chr5_52773902_52773920_pos_381580	-0.0158399
chr18_79394344_79394362_pos_231708	-0.01584
chr17_81067545_81067563_pos_218671	-0.0158409
chr13_77779683_77779701_pos_144337	-0.015841
chr6_119336680_119336698_pos_430529	-0.0158412
chrX_38656606_38656624_pos_514200	-0.0158412
chr17_63961584_63961602_pos_213873	-0.0158415
chr8_58061560_58061578_pos_477546	-0.0158415
chr11_12319688_12319706_pos_87216	-0.0158431
chr16_24116938_24116956_pos_188710	-0.0158447
chr10_86377304_86377322_pos_71281	-0.0158459
chr7_4739690_4739708_pos_443529	-0.0158465
chr1_201727878_201727896_pos_38635	-0.0158467
chr6_160974418_160974436_pos_439463	-0.0158467
chr2_224984166_224984184_pos_280796	-0.0158483
chr6_45987223_45987241_pos_422317	-0.0158486
chr2_33521816_33521834_pos_248970	-0.0158493
chr20_32205544_32205562_pos_289628	-0.0158496
chr9_110027706_110027724_pos_503969	-0.0158502
chr13_113486750_113486768_pos_148698	-0.0158512
chr4_168771698_168771716_pos_372600	-0.0158553
chr8_124724906_124724924_pos_486120	-0.0158555
chr19_28793928_28793946_pos_237014	-0.0158568
chr6_8000166_8000184_pos_411331	-0.0158572
chr11_121105424_121105442_pos_105966	-0.0158588
chr2_101063601_101063619_pos_261632	-0.015859
chr2_160330386_160330404_pos_269643	-0.0158591
chr15_51094804_51094822_pos_169337	-0.0158594
chr20_34895834_34895852_pos_290476	-0.0158623
chrX_130125244_130125262_pos_518215	-0.0158626
chr15_98727947_98727965_pos_183230	-0.0158627
chr15_31332320_31332338_pos_165128	-0.0158635
chr14_52802805_52802823_pos_152263	-0.015864
chr1_183812321_183812339_pos_36270	-0.015865
chr14_104816211_104816229_pos_164026	-0.0158657
chr8_144764364_144764382_pos_490523	-0.0158663
chr19_47667746_47667764_pos_240279	-0.015867
chr10_65341646_65341664_pos_65540	-0.0158676
chr11_9075832_9075850_pos_85613	-0.0158692
chr17_29721094_29721112_pos_205624	-0.0158701
chr17_12318667_12318685_pos_202265	-0.0158712
chr8_48645533_48645551_pos_476752	-0.0158721
chr8_102056304_102056322_pos_482462	-0.0158731
chr5_41457492_41457510_pos_381056	-0.0158732
chr10_88387304_88387322_pos_72049	-0.0158741
chr11_103682651_103682669_pos_102290	-0.0158742
chr12_91326318_91326336_pos_125268	-0.0158743
chr13_20128186_20128204_pos_135065	-0.0158761
chr2_130337517_130337535_pos_265767	-0.0158761
chr15_38216968_38216986_pos_166682	-0.0158765
chr20_50725006_50725024_pos_294917	-0.015877
chr2_8684974_8684992_pos_242612	-0.0158772
chr2_217966073_217966091_pos_279178	-0.0158774
chr10_33460988_33461006_pos_60880	-0.0158775
chr10_95559726_95559744_pos_74614	-0.0158775
chr12_97075791_97075809_pos_127422	-0.0158784
chr9_91885000_91885018_pos_500002	-0.0158785
chr1_83828520_83828538_pos_21716	-0.0158803
chr5_68265574_68265592_pos_385440	-0.0158807
chr15_39357894_39357912_pos_166919	-0.015881
chr9_126124567_126124585_pos_507679	-0.0158811
chr10_7252361_7252379_pos_54187	-0.0158815
chr12_1217676_1217694_pos_110540	-0.0158816
chr5_56350622_56350640_pos_382617	-0.0158828
chr1_94628370_94628388_pos_24301	-0.0158854
chr7_116546370_116546388_pos_459840	-0.0158856
chr6_77465950_77465968_pos_425014	-0.0158857
chr9_136679520_136679538_pos_512122	-0.0158861
chr20_31608780_31608798_pos_289440	-0.0158867
chr6_167689798_167689816_pos_441260	-0.015887
chr17_44006860_44006878_pos_208756	-0.0158873
chr2_60510820_60510838_pos_255453	-0.0158903
chr2_179953236_179953254_pos_273171	-0.0158928
chr2_68829642_68829660_pos_257374	-0.0158933
chr11_114887022_114887040_pos_104028	-0.0158941
chr5_66621899_66621917_pos_384588	-0.0158945
chr1_57199097_57199115_pos_16564	-0.0158955
chr14_72701720_72701738_pos_158093	-0.0158955
chr1_54810578_54810596_pos_15648	-0.0158965
chr12_98439738_98439756_pos_127515	-0.015897
chr17_74758944_74758962_pos_216140	-0.0158974
chr2_27735796_27735814_pos_246753	-0.0158981
chr6_117139206_117139224_pos_429808	-0.0158983
chr1_98133416_98133434_pos_24784	-0.0158994
chr7_99108824_99108842_pos_457076	-0.0159
chr10_110858514_110858532_pos_78611	-0.0159015
chr19_10424571_10424589_pos_234433	-0.0159016
chr14_54738337_54738355_pos_152930	-0.0159017
chr5_88879322_88879340_pos_388662	-0.0159021
chr4_145735374_145735392_pos_368761	-0.0159023
chr7_102934384_102934402_pos_457980	-0.0159033
chr4_57099166_57099184_pos_358904	-0.0159037
chr1_941977_941995_pos_18	-0.0159038
chr11_3163404_3163422_pos_84827	-0.0159038
chr10_3092457_3092475_pos_52377	-0.0159047
chr9_127226003_127226021_pos_508143	-0.0159047
chr1_185929824_185929842_pos_37223	-0.0159052
chr20_6502588_6502606_pos_286394	-0.0159055
chr14_23438100_23438118_pos_149474	-0.0159059
chr6_109055998_109056016_pos_428162	-0.0159072
chr9_589172_589190_pos_490704	-0.0159075
chr1_1555056_1555074_pos_146	-0.0159088
chr9_14098533_14098551_pos_492767	-0.0159099
chr18_9685047_9685065_pos_221189	-0.0159102
chr10_116767532_116767550_pos_80291	-0.0159125
chr16_54282042_54282060_pos_190899	-0.0159153
chr11_65290802_65290820_pos_95799	-0.0159155
chr14_35385532_35385550_pos_151159	-0.0159159
chr14_52051598_52051616_pos_152152	-0.0159163
chr2_24513000_24513018_pos_246036	-0.015918
chr20_25250456_25250474_pos_289229	-0.0159197
chr12_64682827_64682845_pos_122234	-0.0159206
chr2_206968882_206968900_pos_276928	-0.0159222
chr6_158707748_158707766_pos_438865	-0.0159229
chr17_15436547_15436565_pos_202880	-0.0159232
chr17_18094208_18094226_pos_204199	-0.0159233
chr10_21337960_21337978_pos_57472	-0.0159237
chr9_38677166_38677184_pos_496028	-0.0159237
chr2_29063656_29063674_pos_247393	-0.0159243
chr15_39504898_39504916_pos_167038	-0.0159255
chr3_11639365_11639383_pos_315852	-0.0159259
chr12_89972097_89972115_pos_125104	-0.0159264
chr8_102402846_102402864_pos_482545	-0.0159272
chr14_85533326_85533344_pos_160321	-0.0159291
chr9_98886906_98886924_pos_501947	-0.0159293
chr6_111823866_111823884_pos_428933	-0.0159295
chr5_123579050_123579068_pos_392518	-0.0159305
chr2_16570804_16570822_pos_244674	-0.0159309
chr12_45987758_45987776_pos_118288	-0.0159326
chr1_59142558_59142576_pos_16932	-0.0159329
chr1_78096818_78096836_pos_21038	-0.0159338
chr10_60300424_60300442_pos_64283	-0.015934
chr16_74897258_74897276_pos_194599	-0.0159347
chr1_93693081_93693099_pos_23798	-0.0159352
chr22_35313730_35313748_pos_308875	-0.0159353
chr17_82536645_82536663_pos_219276	-0.015936
chrX_101619792_101619810_pos_517197	-0.0159369
chr15_58627898_58627916_pos_170905	-0.0159374
chr16_4231612_4231630_pos_185760	-0.015939
chr11_19191956_19191974_pos_89165	-0.0159402
chr2_222734070_222734088_pos_280385	-0.0159402
chr8_8806426_8806444_pos_466968	-0.0159418
chr3_125039762_125039780_pos_336934	-0.0159436
chr14_60332068_60332086_pos_154328	-0.0159437
chr22_40070936_40070954_pos_311202	-0.0159438
chr15_67044553_67044571_pos_173971	-0.0159441
chr13_50129614_50129632_pos_142197	-0.0159442
chr6_6597208_6597226_pos_410508	-0.0159442
chr3_16439386_16439404_pos_317477	-0.0159456
chr6_41682412_41682430_pos_420933	-0.0159457
chr14_102427482_102427500_pos_163310	-0.0159468
chr7_106177932_106177950_pos_458461	-0.0159494
chr2_240232980_240232998_pos_284583	-0.0159502
chr8_80810942_80810960_pos_479638	-0.0159504
chr10_132627592_132627610_pos_83781	-0.0159505
chr11_119361694_119361712_pos_105339	-0.0159506
chr17_4205003_4205021_pos_200585	-0.0159512
chr18_35389422_35389440_pos_225688	-0.0159519
chr2_30214285_30214303_pos_247512	-0.015953
chr1_217139643_217139661_pos_43950	-0.015955
chr14_64199996_64200014_pos_155294	-0.0159551
chr18_54945780_54945798_pos_228408	-0.0159553
chr2_238390247_238390265_pos_284074	-0.0159576
chr1_216710342_216710360_pos_43695	-0.015958
chr22_32334850_32334868_pos_308068	-0.0159598
chr15_71443946_71443964_pos_176075	-0.0159614
chr6_56713656_56713674_pos_424032	-0.0159618
chr15_68794278_68794296_pos_175069	-0.0159623
chr2_21270967_21270985_pos_245704	-0.0159627
chr17_21290340_21290358_pos_204754	-0.0159634
chr10_91161812_91161830_pos_72992	-0.0159643
chr15_91863890_91863908_pos_181455	-0.0159651
chr2_133643080_133643098_pos_266027	-0.0159657
chr7_42964908_42964926_pos_450827	-0.0159659
chr17_45385627_45385645_pos_209679	-0.0159663
chr1_32992496_32992514_pos_10491	-0.0159666
chrX_49156039_49156057_pos_515613	-0.0159668
chr19_56132694_56132712_pos_241408	-0.0159673
chr5_178241518_178241536_pos_408144	-0.0159674
chr10_43906072_43906090_pos_62087	-0.0159675
chr22_17376434_17376452_pos_303760	-0.015968
chr3_159929610_159929628_pos_343571	-0.015968
chr2_45930255_45930273_pos_252796	-0.0159695
chr9_14433706_14433724_pos_493301	-0.0159696
chrX_136065415_136065433_pos_518638	-0.0159701
chr9_91897434_91897452_pos_500008	-0.0159709
chr12_54374666_54374684_pos_120880	-0.0159713
chr7_47938232_47938250_pos_452372	-0.015972
chr7_102080874_102080892_pos_457779	-0.0159723
chr2_101616525_101616543_pos_262016	-0.0159733
chr3_54891712_54891730_pos_325882	-0.0159738
chr22_20000428_20000446_pos_304630	-0.015974
chr17_8696254_8696272_pos_201594	-0.0159754
chr5_82749683_82749701_pos_388189	-0.0159756
chr2_48515768_48515786_pos_254182	-0.0159757
chr20_37845340_37845358_pos_291312	-0.0159758
chr8_60136208_60136226_pos_477798	-0.0159759
chr7_50868672_50868690_pos_452826	-0.0159763
chr11_134781395_134781413_pos_109977	-0.0159774
chr1_89762980_89762998_pos_22992	-0.0159777
chr9_117094603_117094621_pos_505799	-0.0159792
chr11_2783734_2783752_pos_84623	-0.0159796
chr1_61434052_61434070_pos_18031	-0.0159801
chr4_168812284_168812302_pos_372664	-0.0159811
chr18_13264423_13264441_pos_222068	-0.0159814
chr5_113204722_113204740_pos_391349	-0.0159821
chr15_89002246_89002264_pos_180624	-0.0159831
chr16_660943_660961_pos_184906	-0.0159841
chr7_22445554_22445572_pos_446063	-0.0159842
chr17_62654642_62654660_pos_213573	-0.015985
chr4_158182834_158182852_pos_371562	-0.0159853
chr1_223087766_223087784_pos_45212	-0.0159861
chr1_116336548_116336566_pos_27580	-0.0159867
chr7_55100817_55100835_pos_453270	-0.0159872
chr1_91601898_91601916_pos_23248	-0.0159873
chr5_98938783_98938801_pos_389678	-0.0159881
chr3_13346889_13346907_pos_316518	-0.0159888
chr12_130719680_130719698_pos_134783	-0.0159891
chr2_160310697_160310715_pos_269616	-0.0159899
chr10_76034579_76034597_pos_68590	-0.01599
chr10_11146074_11146092_pos_54890	-0.0159905
chr15_68989930_68989948_pos_175133	-0.015993
chr5_14266890_14266908_pos_377912	-0.0159931
chr9_97503686_97503704_pos_501688	-0.0159943
chr3_195462292_195462310_pos_350693	-0.0159959
chr2_196487617_196487635_pos_275101	-0.0159966
chr13_110254470_110254488_pos_147434	-0.0159977
chr20_53873019_53873037_pos_295703	-0.0159977
chr10_101829593_101829611_pos_75814	-0.0159986
chr1_67020562_67020580_pos_19755	-0.0159992
chr3_40311514_40311532_pos_322094	-0.0160012
chr10_5530018_5530036_pos_53770	-0.0160033
chr18_36379226_36379244_pos_225929	-0.0160041
chr6_113772853_113772871_pos_429505	-0.0160045
chr9_122014998_122015016_pos_506750	-0.0160063
chr9_95450904_95450922_pos_501338	-0.0160067
chr8_65742990_65743008_pos_478303	-0.0160069
chr3_4351000_4351018_pos_314184	-0.0160084
chr1_164725468_164725486_pos_31949	-0.0160105
chr18_23122554_23122572_pos_223705	-0.0160127
chr9_7147098_7147116_pos_491923	-0.0160129
chr1_111777530_111777548_pos_26417	-0.0160151
chr17_67550080_67550098_pos_214758	-0.0160155
chr20_20731735_20731753_pos_288569	-0.0160165
chr12_94208199_94208217_pos_126669	-0.0160167
chrX_34655045_34655063_pos_514099	-0.0160171
chr12_62767530_62767548_pos_121891	-0.0160173
chr3_138863136_138863154_pos_340178	-0.0160177
chr17_40346640_40346658_pos_207571	-0.0160181
chr11_119780528_119780546_pos_105536	-0.0160185
chr4_159104132_159104150_pos_371827	-0.0160197
chr3_146274554_146274572_pos_341194	-0.0160206
chr9_134341604_134341622_pos_511358	-0.0160207
chr12_68423414_68423432_pos_123136	-0.0160215
chr9_131180784_131180802_pos_509923	-0.0160223
chr12_89084956_89084974_pos_124864	-0.0160227
chr21_45130179_45130197_pos_302943	-0.0160239
chr9_13568065_13568083_pos_492298	-0.016024
chr1_61050452_61050470_pos_17482	-0.0160251
chr5_150649872_150649890_pos_401428	-0.0160251
chr17_27485356_27485374_pos_204974	-0.0160264
chr2_37737288_37737306_pos_249821	-0.0160267
chr2_100887969_100887987_pos_261496	-0.016027
chr15_57502036_57502054_pos_170259	-0.016029
chr13_35733879_35733897_pos_138939	-0.0160337
chr16_69482705_69482723_pos_193572	-0.016035
chr1_2134702_2134720_pos_261	-0.0160358
chr7_23076610_23076628_pos_446248	-0.0160361
chr15_63065572_63065590_pos_172325	-0.0160367
chr13_77910262_77910280_pos_144396	-0.0160387
chr20_2115407_2115425_pos_285562	-0.0160401
chr15_77975858_77975876_pos_178103	-0.0160409
chr8_8548496_8548514_pos_466867	-0.016041
chr18_58860936_58860954_pos_229743	-0.0160419
chr9_4973578_4973596_pos_491657	-0.0160423
chr12_49808973_49808991_pos_119640	-0.0160424
chr22_32819000_32819018_pos_308329	-0.0160427
chr6_75481565_75481583_pos_424878	-0.0160431
chr6_151764422_151764440_pos_437239	-0.0160435
chr15_97892778_97892796_pos_182928	-0.0160442
chr8_127852171_127852189_pos_487101	-0.0160442
chr10_98172808_98172826_pos_75153	-0.0160443
chr9_114125510_114125528_pos_505190	-0.0160453
chr19_38277658_38277676_pos_237887	-0.0160467
chr12_646747_646765_pos_110384	-0.0160469
chr7_43679691_43679709_pos_450917	-0.0160477
chr11_97202232_97202250_pos_101887	-0.0160478
chr22_39473500_39473518_pos_311119	-0.0160481
chr17_7655350_7655368_pos_201165	-0.0160482
chr11_43987813_43987831_pos_92072	-0.0160486
chr6_29977095_29977113_pos_417521	-0.0160486
chr2_21038982_21039000_pos_245689	-0.0160495
chr10_3912192_3912210_pos_53131	-0.0160507
chr15_58330234_58330252_pos_170719	-0.0160508
chr13_58986077_58986095_pos_143014	-0.0160513
chr10_101691390_101691408_pos_75798	-0.0160564
chr22_38081564_38081582_pos_310428	-0.0160573
chr9_69187432_69187450_pos_496647	-0.0160574
chr17_43018702_43018720_pos_208354	-0.0160589
chr1_236889892_236889910_pos_50423	-0.0160592
chr5_142611176_142611194_pos_397878	-0.0160596
chr10_49241578_49241596_pos_63028	-0.0160621
chr2_159164894_159164912_pos_269227	-0.0160626
chr5_172150864_172150882_pos_405690	-0.016063
chr20_36843760_36843778_pos_291111	-0.0160634
chr20_47749099_47749117_pos_293762	-0.0160647
chr1_175197784_175197802_pos_34245	-0.0160662
chr8_125181204_125181222_pos_486299	-0.0160663
chr20_25252126_25252144_pos_289247	-0.0160667
chr1_201751130_201751148_pos_38673	-0.0160674
chr6_34319151_34319169_pos_418284	-0.0160687
chr14_34099722_34099740_pos_150958	-0.0160694
chr1_209688945_209688963_pos_42194	-0.016071
chr10_24091356_24091374_pos_58067	-0.0160721
chr7_102836852_102836870_pos_457913	-0.0160722
chr10_124911868_124911886_pos_82256	-0.0160728
chr1_51417586_51417604_pos_14763	-0.0160735
chr12_116222472_116222490_pos_131889	-0.0160739
chr4_80035638_80035656_pos_360845	-0.016076
chr1_32939986_32940004_pos_10465	-0.0160774
chr7_16740502_16740520_pos_445190	-0.0160775
chr2_236599662_236599680_pos_282801	-0.0160781
chr2_189552673_189552691_pos_274076	-0.0160784
chr8_27075510_27075528_pos_472603	-0.0160787
chr17_59357540_59357558_pos_212717	-0.0160808
chr18_57809290_57809308_pos_229120	-0.0160854
chr2_22499300_22499318_pos_245758	-0.0160855
chr16_72612282_72612300_pos_194112	-0.0160864
chr3_155303143_155303161_pos_342597	-0.0160865
chr1_101152708_101152726_pos_25308	-0.0160876
chr18_7616722_7616740_pos_220791	-0.0160895
chr1_232586427_232586445_pos_48649	-0.0160899
chr6_9398931_9398949_pos_411443	-0.01609
chr5_68479748_68479766_pos_385547	-0.0160909
chr16_85174574_85174592_pos_196619	-0.0160922
chr15_70112180_70112198_pos_175380	-0.0160924
chr15_75620930_75620948_pos_177447	-0.0160939
chr3_17494696_17494714_pos_317969	-0.016096
chr15_75533040_75533058_pos_177434	-0.0160961
chr3_152285214_152285232_pos_342279	-0.0160964
chr4_110196872_110196890_pos_363730	-0.0160964
chr4_183722982_183723000_pos_374223	-0.0160993
chr20_17875324_17875342_pos_287863	-0.0160998
chr7_21429904_21429922_pos_445788	-0.0160998
chr21_38773432_38773450_pos_301179	-0.0160999
chr6_161162786_161162804_pos_439506	-0.0161011
chr8_125447097_125447115_pos_486493	-0.0161016
chr15_71117082_71117100_pos_175735	-0.0161021
chr2_224802606_224802624_pos_280737	-0.0161023
chr1_223087529_223087547_pos_45208	-0.0161025
chr5_78597211_78597229_pos_387075	-0.0161027
chr14_61584548_61584566_pos_154926	-0.0161028
chr6_43116468_43116486_pos_421380	-0.0161034
chr14_24873826_24873844_pos_149727	-0.0161039
chr2_47867544_47867562_pos_254041	-0.016104
chr15_47927047_47927065_pos_168781	-0.0161059
chr17_56716072_56716090_pos_211659	-0.0161059
chr9_131287448_131287466_pos_510102	-0.0161059
chr12_93857426_93857444_pos_126479	-0.0161066
chr14_72512489_72512507_pos_157970	-0.0161069
chr10_125849264_125849282_pos_82624	-0.016107
chr3_46664946_46664964_pos_323982	-0.0161072
chr7_158859170_158859188_pos_466016	-0.0161081
chr7_1899216_1899234_pos_442643	-0.0161085
chr3_141432463_141432481_pos_340648	-0.0161086
chr18_22455672_22455690_pos_223272	-0.0161091
chr16_502632_502650_pos_184890	-0.0161096
chr20_431648_431666_pos_285162	-0.0161104
chr5_139416354_139416372_pos_396435	-0.016111
chr4_128454024_128454042_pos_366481	-0.0161115
chr14_90581166_90581184_pos_161047	-0.0161123
chr17_61203898_61203916_pos_213298	-0.0161132
chr10_79024817_79024835_pos_69920	-0.0161137
chr2_178834290_178834308_pos_272904	-0.0161138
chr1_173026740_173026758_pos_33981	-0.0161148
chr12_19856572_19856590_pos_115376	-0.0161151
chr3_187983838_187983856_pos_348127	-0.0161164
chr4_48803030_48803048_pos_357333	-0.0161165
chr9_131278110_131278128_pos_510073	-0.0161177
chr6_89022954_89022972_pos_426088	-0.0161185
chr16_88465099_88465117_pos_198034	-0.0161203
chr11_128628084_128628102_pos_108382	-0.0161214
chr10_113893710_113893728_pos_79324	-0.0161224
chr9_27114848_27114866_pos_494412	-0.0161226
chr14_68363892_68363910_pos_156190	-0.0161231
chr21_26832856_26832874_pos_298628	-0.0161236
chr11_36037264_36037282_pos_91709	-0.0161252
chr20_38140600_38140618_pos_291637	-0.0161252
chr4_7844846_7844864_pos_352394	-0.0161267
chr5_123095142_123095160_pos_392402	-0.0161267
chr6_37103601_37103619_pos_419744	-0.0161283
chr7_22833810_22833828_pos_446144	-0.0161287
chr1_58781706_58781724_pos_16700	-0.0161288
chr1_183044683_183044701_pos_35796	-0.0161289
chr11_30432305_30432323_pos_90515	-0.0161289
chr20_64268356_64268374_pos_297804	-0.016129
chr19_18996044_18996062_pos_236757	-0.0161294
chr14_51001000_51001018_pos_151729	-0.0161296
chr6_47592724_47592742_pos_422855	-0.0161317
chr7_151692876_151692894_pos_465474	-0.0161318
chr17_9240804_9240822_pos_201798	-0.0161322
chr18_48548580_48548598_pos_227380	-0.0161322
chr5_143135902_143135920_pos_398485	-0.0161323
chr4_75142988_75143006_pos_359703	-0.0161328
chr7_12727367_12727385_pos_444662	-0.0161343
chr1_169338840_169338858_pos_33277	-0.0161348
chr2_16317398_16317416_pos_244482	-0.0161353
chr9_127965511_127965529_pos_508611	-0.0161355
chr13_49098348_49098366_pos_141951	-0.0161369
chr2_70785443_70785461_pos_258099	-0.0161376
chr19_44588367_44588385_pos_239095	-0.0161382
chr1_234887166_234887184_pos_49658	-0.0161396
chr8_10591016_10591034_pos_467516	-0.0161398
chr19_4971530_4971548_pos_233329	-0.01614
chr3_31171464_31171482_pos_320109	-0.0161407
chr1_43859647_43859665_pos_13490	-0.0161412
chr11_46921122_46921140_pos_93427	-0.0161424
chr5_168969328_168969346_pos_404668	-0.0161425
chr10_89348254_89348272_pos_72332	-0.0161459
chr7_116358072_116358090_pos_459719	-0.0161459
chr2_18720596_18720614_pos_245039	-0.0161468
chr1_120132204_120132222_pos_28360	-0.0161477
chr17_1394030_1394048_pos_199181	-0.016148
chr2_46574932_46574950_pos_253446	-0.016148
chr4_7811991_7812009_pos_352305	-0.0161487
chr1_236689090_236689108_pos_50198	-0.0161498
chr3_48601802_48601820_pos_324464	-0.0161524
chr11_75279531_75279549_pos_98475	-0.0161525
chr16_75272078_75272096_pos_194839	-0.0161535
chr2_28342508_28342526_pos_247028	-0.016155
chr12_51971399_51971417_pos_120206	-0.0161558
chr4_38717780_38717798_pos_356108	-0.0161563
chr4_113469140_113469158_pos_364165	-0.0161563
chr17_16537026_16537044_pos_203163	-0.0161586
chr18_22309390_22309408_pos_223064	-0.0161586
chr1_86502749_86502767_pos_22436	-0.0161605
chr10_61974816_61974834_pos_64778	-0.016161
chr10_72173907_72173925_pos_67358	-0.0161624
chr3_129664490_129664508_pos_338939	-0.0161625
chr19_3408144_3408162_pos_232959	-0.0161632
chr10_101014377_101014395_pos_75676	-0.0161636
chr20_62357290_62357308_pos_297195	-0.0161652
chr5_147466813_147466831_pos_399228	-0.0161656
chr14_103401678_103401696_pos_163510	-0.016167
chr10_78437193_78437211_pos_69430	-0.0161672
chr12_27278108_27278126_pos_116663	-0.0161693
chr10_110150254_110150272_pos_77735	-0.0161703
chr5_143507266_143507284_pos_398705	-0.0161715
chr3_37771722_37771740_pos_321311	-0.0161727
chr17_56910210_56910228_pos_211699	-0.0161732
chr8_17674718_17674736_pos_469704	-0.0161746
chr10_70501040_70501058_pos_66415	-0.016175
chr15_51939904_51939922_pos_169534	-0.0161758
chr10_51002120_51002138_pos_63456	-0.0161765
chr12_87861942_87861960_pos_124739	-0.0161782
chr4_86816890_86816908_pos_361514	-0.0161785
chr5_169803928_169803946_pos_404953	-0.0161789
chr4_169661964_169661982_pos_372986	-0.0161811
chr7_128324138_128324156_pos_460613	-0.0161811
chr5_54742736_54742754_pos_382114	-0.0161813
chr7_50712472_50712490_pos_452779	-0.0161827
chr6_142729417_142729435_pos_434982	-0.0161837
chr12_67463742_67463760_pos_122783	-0.0161838
chr17_385453_385471_pos_198525	-0.0161844
chr1_201435752_201435770_pos_38273	-0.0161847
chr2_30394290_30394308_pos_247792	-0.016187
chr22_17258234_17258252_pos_303679	-0.0161875
chr17_18994726_18994744_pos_204285	-0.0161876
chr19_29662807_29662825_pos_237052	-0.0161877
chr15_68700536_68700554_pos_174941	-0.0161878
chr16_70494332_70494350_pos_193827	-0.0161885
chrX_49167046_49167064_pos_515626	-0.0161894
chr19_19462494_19462512_pos_236871	-0.0161895
chr14_75315326_75315344_pos_159093	-0.0161904
chr18_22202866_22202884_pos_222874	-0.0161908
chr6_142846486_142846504_pos_435040	-0.0161908
chr19_11536274_11536292_pos_234812	-0.0161909
chr2_9565630_9565648_pos_243059	-0.016192
chr4_169627026_169627044_pos_372950	-0.016192
chr3_188257543_188257561_pos_348339	-0.016193
chr18_22456408_22456426_pos_223283	-0.0161955
chr6_344180_344198_pos_408649	-0.0161965
chr2_143717818_143717836_pos_267115	-0.0161985
chr1_204465450_204465468_pos_40343	-0.0161994
chr5_124253400_124253418_pos_392804	-0.0162008
chr9_86855206_86855224_pos_498698	-0.0162016
chr17_50053278_50053296_pos_210661	-0.0162021
chr8_102738332_102738350_pos_482662	-0.0162031
chr17_82103560_82103578_pos_219106	-0.0162033
chr19_16371708_16371726_pos_235881	-0.0162033
chr7_134690144_134690162_pos_462413	-0.0162046
chr7_92623690_92623708_pos_456229	-0.0162052
chr13_112749275_112749293_pos_148342	-0.0162059
chr18_48340642_48340660_pos_227264	-0.0162079
chr6_45952414_45952432_pos_422272	-0.0162082
chr1_55316662_55316680_pos_15828	-0.0162087
chr21_36260386_36260404_pos_300541	-0.0162097
chr4_139815329_139815347_pos_367328	-0.0162119
chr16_81513282_81513300_pos_195614	-0.0162133
chr20_57698468_57698486_pos_296386	-0.0162133
chr14_68245882_68245900_pos_156048	-0.0162145
chr1_109960038_109960056_pos_26054	-0.0162172
chr4_110617928_110617946_pos_363774	-0.0162182
chr12_30980079_30980097_pos_117190	-0.0162183
chr14_89340016_89340034_pos_160663	-0.0162188
chr3_129173378_129173396_pos_338547	-0.0162196
chr3_177342162_177342180_pos_345758	-0.01622
chr15_68211039_68211057_pos_174523	-0.0162213
chr10_79435822_79435840_pos_70665	-0.0162242
chr6_139080638_139080656_pos_433992	-0.0162243
chr4_113707304_113707322_pos_364401	-0.0162247
chr1_201385532_201385550_pos_38236	-0.016227
chr5_177481730_177481748_pos_408023	-0.0162285
chr14_32593463_32593481_pos_150602	-0.0162288
chr13_93731023_93731041_pos_145068	-0.016229
chr19_14116020_14116038_pos_235289	-0.0162293
chr15_66405934_66405952_pos_173444	-0.0162299
chr3_159604172_159604190_pos_343274	-0.01623
chr2_144078273_144078291_pos_267128	-0.0162303
chr2_46851026_46851044_pos_253579	-0.0162307
chr7_2614284_2614302_pos_442965	-0.0162313
chr7_28726693_28726711_pos_447656	-0.0162316
chr6_108875290_108875308_pos_428031	-0.0162319
chr6_81749944_81749962_pos_425313	-0.0162322
chr6_158707958_158707976_pos_438867	-0.0162322
chr7_116355060_116355078_pos_459698	-0.0162323
chr11_74326028_74326046_pos_98307	-0.0162332
chrX_69554692_69554710_pos_516658	-0.0162344
chr18_59502914_59502932_pos_229973	-0.0162346
chr6_97669010_97669028_pos_426962	-0.0162351
chr2_27681951_27681969_pos_246703	-0.0162354
chr10_15725890_15725908_pos_56313	-0.0162358
chr5_15695502_15695520_pos_378521	-0.0162375
chr12_32456084_32456102_pos_117306	-0.0162377
chr18_31987522_31987540_pos_225147	-0.0162397
chr18_59042278_59042296_pos_229895	-0.0162398
chr18_31993616_31993634_pos_225166	-0.0162405
chr10_91582492_91582510_pos_73217	-0.0162407
chrX_40645134_40645152_pos_514944	-0.0162419
chr17_17900913_17900931_pos_204003	-0.0162433
chr2_46461302_46461320_pos_253251	-0.0162438
chr16_12336516_12336534_pos_187234	-0.0162444
chr17_81481488_81481506_pos_218939	-0.0162448
chr3_189148129_189148147_pos_348850	-0.0162454
chr12_3117184_3117202_pos_111843	-0.0162473
chr2_237231716_237231734_pos_283150	-0.0162477
chr1_27318212_27318230_pos_8813	-0.0162488
chr22_38881516_38881534_pos_310830	-0.0162494
chr3_71227019_71227037_pos_330044	-0.0162494
chr6_161162068_161162086_pos_439504	-0.0162499
chr4_99724353_99724371_pos_362922	-0.0162501
chr12_19965424_19965442_pos_115432	-0.0162505
chr6_108565952_108565970_pos_427766	-0.0162508
chr1_166844385_166844403_pos_32364	-0.0162509
chr3_169657980_169657998_pos_344234	-0.0162538
chr10_24118436_24118454_pos_58085	-0.0162541
chr3_70849918_70849936_pos_329625	-0.0162542
chr3_159854818_159854836_pos_343481	-0.0162549
chr13_20151226_20151244_pos_135120	-0.016255
chr6_53944364_53944382_pos_423465	-0.0162556
chr1_201457096_201457114_pos_38300	-0.0162562
chr13_110388334_110388352_pos_147718	-0.0162578
chr14_50425324_50425342_pos_151580	-0.0162584
chr11_32382222_32382240_pos_90761	-0.0162608
chr2_1991005_1991023_pos_241805	-0.0162617
chr10_30912218_30912236_pos_59836	-0.0162621
chr7_70572118_70572136_pos_453980	-0.0162642
chr5_95669593_95669611_pos_389283	-0.0162644
chr6_12383597_12383615_pos_412311	-0.0162646
chr2_144512382_144512400_pos_267462	-0.0162649
chr4_80033732_80033750_pos_360839	-0.0162677
chr1_206590140_206590158_pos_41084	-0.0162687
chr8_26840250_26840268_pos_472573	-0.0162699
chr19_35098760_35098778_pos_237629	-0.016271
chr9_68343148_68343166_pos_496058	-0.0162719
chr5_178365224_178365242_pos_408202	-0.0162721
chr17_4101198_4101216_pos_200560	-0.0162724
chr17_78323248_78323266_pos_217822	-0.0162724
chr2_71717080_71717098_pos_258401	-0.0162733
chr10_113179534_113179552_pos_79131	-0.0162739
chr12_124655167_124655185_pos_134396	-0.0162739
chr14_26205319_26205337_pos_149920	-0.0162752
chr11_117720400_117720418_pos_104765	-0.0162754
chr9_27185139_27185157_pos_494452	-0.0162761
chr6_85405221_85405239_pos_425912	-0.0162766
chr10_113052358_113052376_pos_78987	-0.0162772
chr17_82300958_82300976_pos_219210	-0.0162772
chr2_240769098_240769116_pos_284842	-0.0162776
chr6_144330636_144330654_pos_435691	-0.0162787
chr17_47908096_47908114_pos_210040	-0.0162788
chr12_124521118_124521136_pos_134239	-0.0162804
chr6_117396244_117396262_pos_429823	-0.0162823
chr8_135316792_135316810_pos_489075	-0.016283
chr3_119420212_119420230_pos_334791	-0.0162833
chr1_7628408_7628426_pos_1686	-0.0162844
chr22_20775944_20775962_pos_304850	-0.0162847
chr2_159214701_159214719_pos_269289	-0.0162852
chr16_67178634_67178652_pos_193034	-0.0162859
chr7_35449452_35449470_pos_449462	-0.0162861
chr5_134240698_134240716_pos_395000	-0.0162874
chr10_78804788_78804806_pos_69686	-0.016288
chr17_63848958_63848976_pos_213849	-0.0162882
chr2_109487456_109487474_pos_263554	-0.0162888
chr5_72402976_72402994_pos_385974	-0.0162914
chr12_122842042_122842060_pos_133363	-0.0162919
chr8_9369153_9369171_pos_467366	-0.016293
chr10_11014900_11014918_pos_54704	-0.0162932
chr6_117396180_117396198_pos_429822	-0.0162934
chr13_28954961_28954979_pos_136892	-0.0162964
chr1_54403608_54403626_pos_15480	-0.0162968
chr3_38717956_38717974_pos_321843	-0.0162973
chr7_73560192_73560210_pos_454320	-0.0162973
chr12_101680422_101680440_pos_127634	-0.016298
chr2_180376404_180376422_pos_273196	-0.0162981
chr1_48041116_48041134_pos_14517	-0.0163005
chr7_102811222_102811240_pos_457895	-0.0163018
chr3_64896562_64896580_pos_327874	-0.0163023
chr1_201884496_201884514_pos_38771	-0.0163029
chr4_156968940_156968958_pos_371304	-0.0163034
chr16_28130556_28130574_pos_189330	-0.016304
chr18_10406256_10406274_pos_221536	-0.0163048
chr20_19981271_19981289_pos_288434	-0.0163052
chr21_41643465_41643483_pos_301913	-0.0163066
chr2_227877552_227877570_pos_281222	-0.0163075
chr3_62872060_62872078_pos_327420	-0.0163075
chr6_85866334_85866352_pos_425980	-0.0163109
chr1_47884984_47885002_pos_14421	-0.016311
chr11_27348536_27348554_pos_90246	-0.0163114
chr6_36334120_36334138_pos_419213	-0.0163127
chr17_41782486_41782504_pos_207919	-0.0163128
chr12_11765298_11765316_pos_113904	-0.0163144
chr4_94459648_94459666_pos_362427	-0.0163151
chr2_237702231_237702249_pos_283685	-0.0163155
chr18_58998640_58998658_pos_229867	-0.016316
chr3_138400741_138400759_pos_340117	-0.0163178
chr3_172312982_172313000_pos_345313	-0.016318
chr13_26983176_26983194_pos_136391	-0.0163192
chr19_44207519_44207537_pos_239090	-0.0163196
chr22_20532466_20532484_pos_304752	-0.0163196
chr17_51703908_51703926_pos_211415	-0.016321
chr14_92687791_92687809_pos_161652	-0.0163215
chr12_110229619_110229637_pos_130237	-0.0163217
chr1_234971270_234971288_pos_49800	-0.0163236
chr1_20074707_20074725_pos_6203	-0.0163238
chr15_71386674_71386692_pos_176041	-0.0163241
chr1_156673064_156673082_pos_30502	-0.0163248
chr17_78774684_78774702_pos_218085	-0.0163248
chr12_124389496_124389514_pos_134006	-0.0163252
chr10_3400320_3400338_pos_52591	-0.0163261
chr18_32374168_32374186_pos_225248	-0.0163262
chr18_7164778_7164796_pos_220548	-0.0163263
chr9_19184512_19184530_pos_494040	-0.016329
chr16_58098702_58098720_pos_192020	-0.0163291
chr19_48713181_48713199_pos_240430	-0.01633
chr6_163411606_163411624_pos_440183	-0.01633
chr2_11698632_11698650_pos_243676	-0.0163302
chr1_231821533_231821551_pos_47950	-0.0163305
chr18_13382062_13382080_pos_222212	-0.0163316
chr20_35369126_35369144_pos_290702	-0.0163318
chr5_16588992_16589010_pos_378899	-0.0163318
chr5_173301940_173301958_pos_406903	-0.016332
chr8_18852614_18852632_pos_470232	-0.016332
chr6_16109348_16109366_pos_413850	-0.0163324
chr1_55556592_55556610_pos_15910	-0.0163328
chr15_37084556_37084574_pos_166456	-0.0163329
chr8_13489658_13489676_pos_469245	-0.0163329
chr5_169442432_169442450_pos_404882	-0.0163332
chr12_22256108_22256126_pos_115942	-0.0163341
chr19_5686894_5686912_pos_233553	-0.0163344
chr16_87432076_87432094_pos_197653	-0.0163353
chr11_15968794_15968812_pos_88360	-0.0163359
chr12_117068628_117068646_pos_132200	-0.016336
chr1_54315040_54315058_pos_15316	-0.016338
chr9_108814221_108814239_pos_503274	-0.0163383
chr6_43794180_43794198_pos_421692	-0.0163392
chr3_25426396_25426414_pos_318696	-0.0163399
chr19_7832907_7832925_pos_234141	-0.0163402
chr17_7214581_7214599_pos_201077	-0.0163426
chr14_68951284_68951302_pos_157129	-0.0163427
chr7_136033549_136033567_pos_463068	-0.0163431
chr3_178665726_178665744_pos_346260	-0.0163453
chr2_46968111_46968129_pos_253641	-0.0163462
chr2_24489738_24489756_pos_246019	-0.0163469
chr14_55303794_55303812_pos_153197	-0.0163475
chr1_230769201_230769219_pos_47496	-0.0163479
chr14_55451826_55451844_pos_153282	-0.016348
chr11_27019644_27019662_pos_90127	-0.01635
chr14_65186100_65186118_pos_155717	-0.0163503
chr2_64313450_64313468_pos_256256	-0.0163507
chr5_139652098_139652116_pos_396585	-0.0163517
chr14_34103190_34103208_pos_150962	-0.0163535
chr12_132598812_132598830_pos_134928	-0.0163538
chr18_22183071_22183089_pos_222675	-0.0163567
chr17_43085700_43085718_pos_208361	-0.0163575
chr12_94289908_94289926_pos_126714	-0.0163623
chr20_39985657_39985675_pos_292042	-0.0163624
chr7_100445120_100445138_pos_457214	-0.0163659
chr5_5658370_5658388_pos_376982	-0.0163665
chr1_12454153_12454171_pos_4346	-0.016367
chr17_74296509_74296527_pos_216072	-0.0163675
chr12_19409575_19409593_pos_115186	-0.0163678
chr2_204313788_204313806_pos_276504	-0.0163689
chr1_203028233_203028251_pos_39279	-0.0163697
chr9_137316183_137316201_pos_512268	-0.0163717
chr6_11214748_11214766_pos_411742	-0.0163721
chr22_33865001_33865019_pos_308770	-0.0163722
chr12_26288058_26288076_pos_116431	-0.0163729
chr7_37083890_37083908_pos_450066	-0.0163739
chr7_151461644_151461662_pos_465284	-0.016375
chr12_64584050_64584068_pos_122116	-0.0163757
chr14_51248200_51248218_pos_151788	-0.0163771
chr17_57554352_57554370_pos_212146	-0.0163774
chr22_40213752_40213770_pos_311290	-0.0163798
chr1_232572280_232572298_pos_48635	-0.016381
chr8_1769316_1769334_pos_466327	-0.0163817
chr2_172402475_172402493_pos_271550	-0.0163819
chr3_16090322_16090340_pos_317308	-0.0163835
chr6_11197364_11197382_pos_411638	-0.0163835
chr2_172230932_172230950_pos_271439	-0.0163837
chr19_12777662_12777680_pos_234872	-0.0163839
chr18_51194182_51194200_pos_228299	-0.0163846
chr1_205445358_205445376_pos_40620	-0.0163847
chr19_46925622_46925640_pos_239949	-0.0163851
chr10_97782823_97782841_pos_75119	-0.0163856
chr22_35893860_35893878_pos_309298	-0.0163863
chr5_757107_757125_pos_376288	-0.016388
chr18_51447538_51447556_pos_228343	-0.0163888
chr10_32412443_32412461_pos_60395	-0.0163902
chr5_38551620_38551638_pos_380549	-0.0163914
chr14_34018719_34018737_pos_150849	-0.0163916
chr2_212536148_212536166_pos_277581	-0.0163921
chr3_127790790_127790808_pos_337825	-0.0163923
chr4_188440192_188440210_pos_376141	-0.0163925
chr5_56422183_56422201_pos_382657	-0.0163943
chr15_36888741_36888759_pos_166185	-0.0163949
chr2_63592010_63592028_pos_256067	-0.0163952
chr3_127544366_127544384_pos_337631	-0.0163965
chrX_153477274_153477292_pos_519183	-0.0163988
chr9_91487140_91487158_pos_499894	-0.0164023
chr19_50381076_50381094_pos_240933	-0.0164024
chr1_214272064_214272082_pos_43328	-0.0164031
chr2_197080377_197080395_pos_275180	-0.0164041
chr3_43497481_43497499_pos_323227	-0.0164043
chr5_2008466_2008484_pos_376743	-0.0164052
chr15_58547488_58547506_pos_170864	-0.0164053
chr20_57493698_57493716_pos_296314	-0.016407
chr13_30877584_30877602_pos_137702	-0.0164073
chr12_94093135_94093153_pos_126628	-0.016408
chr3_11367334_11367352_pos_315497	-0.0164091
chr3_190076276_190076294_pos_348927	-0.0164099
chr20_39049413_39049431_pos_291937	-0.0164107
chr21_43603922_43603940_pos_302418	-0.0164111
chr22_31290684_31290702_pos_307899	-0.0164115
chr5_66718594_66718612_pos_384623	-0.0164115
chr9_97291948_97291966_pos_501660	-0.0164132
chr15_95472071_95472089_pos_182560	-0.0164136
chr4_94520110_94520128_pos_362486	-0.016414
chr12_45227728_45227746_pos_118025	-0.0164151
chr5_149826806_149826824_pos_400714	-0.0164151
chr3_37547124_37547142_pos_321069	-0.0164155
chr8_98012478_98012496_pos_481610	-0.016417
chr5_157383137_157383155_pos_402978	-0.0164172
chr13_110525250_110525268_pos_147898	-0.0164184
chr15_101459236_101459254_pos_184703	-0.0164199
chr7_140260848_140260866_pos_464293	-0.0164212
chr12_5081232_5081250_pos_112829	-0.0164241
chr7_51344754_51344772_pos_453064	-0.0164242
chr6_1698026_1698044_pos_408945	-0.0164244
chr17_16488711_16488729_pos_203140	-0.0164247
chr6_143779134_143779152_pos_435469	-0.0164256
chr7_113774318_113774336_pos_459439	-0.016426
chr17_80860821_80860839_pos_218531	-0.0164265
chr3_105675033_105675051_pos_332819	-0.016427
chr2_174878662_174878680_pos_272273	-0.0164277
chr19_5114386_5114404_pos_233422	-0.0164282
chr2_157785362_157785380_pos_268591	-0.0164289
chr1_174267316_174267334_pos_34140	-0.016429
chr1_109535997_109536015_pos_25880	-0.0164298
chr2_174616132_174616150_pos_272193	-0.0164312
chr9_123358663_123358681_pos_507044	-0.0164322
chr5_149658615_149658633_pos_400528	-0.0164371
chr11_43574268_43574286_pos_91915	-0.0164391
chr21_32328420_32328438_pos_299538	-0.0164391
chr9_23587736_23587754_pos_494334	-0.0164416
chr20_41387094_41387112_pos_292356	-0.0164418
chr15_70111411_70111429_pos_175372	-0.0164421
chr5_116728885_116728903_pos_391997	-0.0164426
chr6_34416280_34416298_pos_418348	-0.0164426
chr11_73148266_73148284_pos_97862	-0.0164427
chr2_188938054_188938072_pos_273880	-0.0164436
chr7_826508_826526_pos_442326	-0.0164438
chr8_130149892_130149910_pos_487711	-0.0164447
chr14_58572118_58572136_pos_153587	-0.016445
chr1_185694184_185694202_pos_37155	-0.0164451
chr3_40079810_40079828_pos_322042	-0.0164455
chr11_14082048_14082066_pos_88028	-0.016446
chr8_140567076_140567094_pos_489493	-0.0164465
chr2_38619668_38619686_pos_250174	-0.0164497
chr14_61433388_61433406_pos_154615	-0.0164514
chr2_111973174_111973192_pos_263973	-0.0164515
chr3_98779145_98779163_pos_331907	-0.0164526
chr1_15337828_15337846_pos_4937	-0.0164543
chr10_31034384_31034402_pos_59897	-0.0164548
chr19_47719768_47719786_pos_240294	-0.016455
chr21_16212298_16212316_pos_298015	-0.0164551
chr3_111967168_111967186_pos_333622	-0.0164554
chr9_90002060_90002078_pos_499629	-0.0164554
chr1_16168064_16168082_pos_5449	-0.0164578
chr5_36571427_36571445_pos_380114	-0.0164598
chr11_57214232_57214250_pos_94053	-0.0164603
chr16_58418725_58418743_pos_192169	-0.0164608
chr10_76115681_76115699_pos_68625	-0.0164623
chr3_105905046_105905064_pos_332949	-0.0164628
chr3_37485116_37485134_pos_320989	-0.0164629
chr17_27599944_27599962_pos_205094	-0.0164636
chr3_131789348_131789366_pos_339154	-0.0164642
chr10_124628038_124628056_pos_81940	-0.0164644
chr8_11758171_11758189_pos_468492	-0.0164665
chr11_119890867_119890885_pos_105600	-0.0164667
chr13_21075653_21075671_pos_135466	-0.0164669
chr9_95070514_95070532_pos_501238	-0.0164688
chr3_43001424_43001442_pos_323016	-0.0164694
chr9_84318416_84318434_pos_498382	-0.0164704
chr1_221015536_221015554_pos_44882	-0.016471
chr4_151284788_151284806_pos_369955	-0.0164715
chr13_97125772_97125790_pos_145346	-0.0164716
chr9_13897474_13897492_pos_492565	-0.0164723
chr3_37559730_37559748_pos_321074	-0.0164725
chr17_20090828_20090846_pos_204563	-0.0164726
chr8_57934068_57934086_pos_477483	-0.0164737
chr2_217974560_217974578_pos_279190	-0.0164742
chr2_66444225_66444243_pos_256869	-0.0164743
chr2_144510320_144510338_pos_267439	-0.0164747
chr11_45856352_45856370_pos_92962	-0.0164754
chr19_38664744_38664762_pos_238049	-0.0164758
chr19_1245956_1245974_pos_232195	-0.0164763
chr9_124793332_124793350_pos_507314	-0.0164764
chr19_5927228_5927246_pos_233660	-0.0164769
chr5_159044512_159044530_pos_403643	-0.0164769
chr16_85202414_85202432_pos_196636	-0.0164774
chr10_24699038_24699056_pos_58280	-0.0164801
chr2_11378266_11378284_pos_243511	-0.0164801
chr2_160294528_160294546_pos_269582	-0.0164801
chr19_17108196_17108214_pos_236137	-0.0164809
chr8_42499723_42499741_pos_476071	-0.016482
chr16_11495822_11495840_pos_186968	-0.0164826
chr16_57514926_57514944_pos_191737	-0.0164828
chr6_118552554_118552572_pos_430267	-0.0164828
chr9_127186616_127186634_pos_508105	-0.0164828
chr3_113612560_113612578_pos_334045	-0.0164836
chr7_132346002_132346020_pos_461940	-0.0164836
chr17_75036930_75036948_pos_216236	-0.0164843
chr12_108853031_108853049_pos_129705	-0.0164856
chr3_197799369_197799387_pos_351111	-0.0164869
chr3_14225019_14225037_pos_316700	-0.0164871
chr1_235051182_235051200_pos_49887	-0.0164885
chr8_54470618_54470636_pos_477293	-0.0164896
chr2_45964985_45965003_pos_252829	-0.0164906
chr6_47033132_47033150_pos_422723	-0.016493
chr3_58115563_58115581_pos_326654	-0.0164942
chr6_14129665_14129683_pos_413118	-0.0164943
chr12_15688306_15688324_pos_114830	-0.0164951
chr8_141245178_141245196_pos_489951	-0.0164963
chr14_29814710_29814728_pos_149968	-0.0164964
chr10_1287629_1287647_pos_52280	-0.0164966
chr10_24308294_24308312_pos_58173	-0.0164973
chr8_70445253_70445271_pos_478814	-0.0165023
chr2_124537338_124537356_pos_265086	-0.0165025
chr21_44025193_44025211_pos_302550	-0.0165028
chr12_131007657_131007675_pos_134829	-0.0165063
chr21_26847500_26847518_pos_298662	-0.0165075
chr14_76985186_76985204_pos_159709	-0.0165101
chr3_184619859_184619877_pos_346900	-0.0165103
chr3_52006378_52006396_pos_325153	-0.016513
chr1_47768855_47768873_pos_14355	-0.0165135
chr4_158783944_158783962_pos_371635	-0.0165145
chr1_3292490_3292508_pos_793	-0.0165181
chr13_34152684_34152702_pos_138779	-0.0165183
chr10_43892366_43892384_pos_62056	-0.0165185
chr4_143350306_143350324_pos_368469	-0.0165212
chr1_117371702_117371720_pos_28025	-0.0165227
chr5_143062968_143062986_pos_398413	-0.0165229
chr15_57534564_57534582_pos_170320	-0.016524
chr14_77051248_77051266_pos_159902	-0.0165254
chr10_102399564_102399582_pos_76045	-0.0165272
chr7_107254662_107254680_pos_458718	-0.0165279
chr4_186669900_186669918_pos_375881	-0.016528
chr3_142850987_142851005_pos_340848	-0.0165284
chr10_127577586_127577604_pos_82799	-0.0165288
chr1_204432036_204432054_pos_40302	-0.0165291
chr10_112779468_112779486_pos_78768	-0.0165293
chr9_77157267_77157285_pos_497760	-0.0165293
chr7_104918693_104918711_pos_458058	-0.016532
chr9_90805164_90805182_pos_499658	-0.0165323
chr1_216660812_216660830_pos_43677	-0.0165329
chr8_80579321_80579339_pos_479462	-0.0165342
chr1_184909231_184909249_pos_36917	-0.0165344
chr1_211999436_211999454_pos_42621	-0.0165346
chr6_56731168_56731186_pos_424059	-0.0165352
chr4_119735624_119735642_pos_364971	-0.0165367
chr1_204997862_204997880_pos_40482	-0.016537
chr6_42124094_42124112_pos_421149	-0.016538
chr8_123677908_123677926_pos_485616	-0.0165383
chr18_25098114_25098132_pos_224210	-0.01654
chr3_194575885_194575903_pos_350017	-0.016541
chr6_35183388_35183406_pos_418729	-0.0165417
chr2_206532248_206532266_pos_276886	-0.0165418
chr1_205633654_205633672_pos_40707	-0.0165437
chr4_113534980_113534998_pos_364196	-0.0165439
chr14_68754442_68754460_pos_156877	-0.0165441
chr8_143956908_143956926_pos_490391	-0.0165448
chr1_59523344_59523362_pos_17141	-0.016545
chr3_55908087_55908105_pos_326027	-0.0165455
chr17_80649967_80649985_pos_218483	-0.0165497
chr1_63732852_63732870_pos_18467	-0.0165502
chr5_142696296_142696314_pos_397964	-0.0165502
chr5_124979451_124979469_pos_393343	-0.016551
chr1_88472414_88472432_pos_22798	-0.0165518
chr2_200665022_200665040_pos_275643	-0.0165518
chr2_98270208_98270226_pos_260844	-0.0165551
chr11_17384166_17384184_pos_88958	-0.0165555
chr4_152037860_152037878_pos_370372	-0.0165559
chr5_151093684_151093702_pos_401602	-0.0165559
chr8_142452850_142452868_pos_490130	-0.0165562
chr8_130359022_130359040_pos_487845	-0.0165563
chr1_116116349_116116367_pos_27471	-0.0165569
chr3_197510348_197510366_pos_351077	-0.016557
chr11_68399578_68399596_pos_96814	-0.0165571
chr7_17230398_17230416_pos_445251	-0.0165572
chr4_185566558_185566576_pos_375097	-0.0165575
chr12_131137916_131137934_pos_134861	-0.0165582
chr12_26240092_26240110_pos_116421	-0.0165584
chr5_56357279_56357297_pos_382625	-0.0165587
chr2_69214976_69214994_pos_257690	-0.0165588
chr15_44726558_44726576_pos_168434	-0.016559
chr6_3928402_3928420_pos_409875	-0.0165595
chr4_123522792_123522810_pos_365493	-0.0165596
chr8_80865012_80865030_pos_479646	-0.0165598
chr2_231558001_231558019_pos_281762	-0.0165608
chr20_62652308_62652326_pos_297439	-0.0165608
chr16_54280846_54280864_pos_190893	-0.0165613
chr6_2734448_2734466_pos_409344	-0.0165613
chr1_85298074_85298092_pos_22086	-0.0165616
chr3_98785442_98785460_pos_331933	-0.0165632
chr6_24601469_24601487_pos_416750	-0.0165639
chr15_36914546_36914564_pos_166200	-0.0165647
chr19_42282476_42282494_pos_238946	-0.0165658
chr6_148432560_148432578_pos_436097	-0.0165668
chr11_125170294_125170312_pos_107142	-0.016567
chr5_170745816_170745834_pos_405084	-0.0165674
chr6_24908646_24908664_pos_416802	-0.0165679
chr5_41410932_41410950_pos_381014	-0.0165682
chr2_69149692_69149710_pos_257573	-0.0165689
chr20_9332414_9332432_pos_286865	-0.0165694
chr10_92124960_92124978_pos_73535	-0.016572
chr10_62052660_62052678_pos_64924	-0.0165722
chr1_90387212_90387230_pos_23125	-0.0165733
chr21_28794742_28794760_pos_299068	-0.016574
chr9_13688948_13688966_pos_492450	-0.0165763
chr12_111412364_111412382_pos_130784	-0.0165767
chr1_244138693_244138711_pos_51106	-0.0165774
chr2_51995090_51995108_pos_254272	-0.0165776
chr8_130269180_130269198_pos_487751	-0.0165779
chr8_11746558_11746576_pos_468453	-0.016578
chr9_124272480_124272498_pos_507198	-0.0165784
chr17_42421843_42421861_pos_208191	-0.0165802
chr1_18914283_18914301_pos_5825	-0.0165814
chr7_107485206_107485224_pos_458857	-0.0165824
chr6_168132964_168132982_pos_441425	-0.0165837
chr5_172557024_172557042_pos_405919	-0.0165839
chr12_46965986_46966004_pos_118887	-0.0165841
chr15_63540222_63540240_pos_172558	-0.0165847
chr12_3493692_3493710_pos_112330	-0.0165859
chr10_93376828_93376846_pos_73700	-0.0165861
chr21_42233776_42233794_pos_302112	-0.0165878
chr1_203601670_203601688_pos_39874	-0.0165883
chr3_61980228_61980246_pos_327267	-0.0165884
chr3_37015710_37015728_pos_320783	-0.0165891
chr9_131891278_131891296_pos_510663	-0.0165904
chr11_115566351_115566369_pos_104217	-0.0165909
chr5_14452012_14452030_pos_378099	-0.016591
chr6_149454772_149454790_pos_436441	-0.0165932
chr10_110455794_110455812_pos_77984	-0.0165937
chr6_166008636_166008654_pos_440947	-0.0165937
chr15_73366260_73366278_pos_176538	-0.0165951
chr9_13863251_13863269_pos_492557	-0.0165959
chr10_89473733_89473751_pos_72403	-0.0165969
chr6_151101244_151101262_pos_437142	-0.0165993
chr10_70665155_70665173_pos_66571	-0.0166021
chr2_65076088_65076106_pos_256608	-0.0166025
chr3_30658046_30658064_pos_319962	-0.0166025
chr18_58546170_58546188_pos_229505	-0.0166033
chr15_78170982_78171000_pos_178244	-0.0166048
chr2_178909738_178909756_pos_272982	-0.0166054
chr12_64063326_64063344_pos_122039	-0.0166061
chr4_145867100_145867118_pos_368802	-0.0166062
chr18_25285561_25285579_pos_224385	-0.0166069
chr2_18521400_18521418_pos_244967	-0.0166071
chr3_23739059_23739077_pos_318350	-0.0166074
chr18_36313142_36313160_pos_225867	-0.016608
chr1_207026230_207026248_pos_41399	-0.0166097
chr12_117049486_117049504_pos_132175	-0.0166098
chr6_30730920_30730938_pos_417629	-0.0166103
chr6_83381110_83381128_pos_425590	-0.0166113
chr6_149454833_149454851_pos_436442	-0.0166116
chr13_99305452_99305470_pos_146221	-0.0166118
chr11_93487176_93487194_pos_100998	-0.0166119
chr2_177796118_177796136_pos_272740	-0.0166128
chr8_143485998_143486016_pos_490263	-0.0166133
chrX_152843985_152844003_pos_519100	-0.0166133
chr7_151713218_151713236_pos_465538	-0.0166134
chr7_143318880_143318898_pos_464523	-0.0166135
chr11_6596744_6596762_pos_85146	-0.0166138
chr6_85866974_85866992_pos_425986	-0.0166145
chr2_173188218_173188236_pos_271904	-0.0166174
chr10_43816504_43816522_pos_61946	-0.0166177
chr8_140550308_140550326_pos_489483	-0.0166185
chr1_150970985_150971003_pos_29210	-0.0166186
chr7_143384307_143384325_pos_464527	-0.0166201
chr5_38297908_38297926_pos_380421	-0.016622
chr9_137666609_137666627_pos_512327	-0.0166223
chr4_55184366_55184384_pos_358511	-0.0166237
chr7_5562040_5562058_pos_443843	-0.016624
chr1_233112328_233112346_pos_48888	-0.0166252
chr1_107480650_107480668_pos_25488	-0.0166254
chr22_31681204_31681222_pos_307997	-0.0166275
chr11_14081725_14081743_pos_88024	-0.016631
chr18_3027434_3027452_pos_219992	-0.0166313
chr2_96686084_96686102_pos_260526	-0.0166333
chr2_16316830_16316848_pos_244472	-0.0166336
chr8_127106196_127106214_pos_486911	-0.0166339
chr10_78303214_78303232_pos_69304	-0.0166344
chr5_54388192_54388210_pos_381835	-0.0166352
chr22_42748220_42748238_pos_312158	-0.0166371
chr1_99657386_99657404_pos_24920	-0.0166385
chr6_149410625_149410643_pos_436408	-0.0166391
chr1_87335352_87335370_pos_22615	-0.0166393
chr5_76654604_76654622_pos_386687	-0.0166399
chr1_41662208_41662226_pos_12727	-0.0166413
chr17_66523855_66523873_pos_214488	-0.0166413
chr12_46523896_46523914_pos_118698	-0.0166431
chr10_94002364_94002382_pos_73871	-0.0166458
chr1_43235844_43235862_pos_13272	-0.0166459
chr8_40994001_40994019_pos_475491	-0.0166472
chr1_51411388_51411406_pos_14749	-0.0166482
chr15_57647846_57647864_pos_170514	-0.0166485
chr12_13101034_13101052_pos_114413	-0.01665
chr15_77990438_77990456_pos_178104	-0.0166507
chr1_36162126_36162144_pos_11126	-0.0166515
chr15_99149232_99149250_pos_183592	-0.0166517
chr5_74356518_74356536_pos_386405	-0.0166523
chr4_181293664_181293682_pos_373942	-0.0166524
chr10_63707507_63707525_pos_65430	-0.0166548
chr2_43081628_43081646_pos_251859	-0.0166554
chr12_8038452_8038470_pos_113539	-0.0166559
chr1_61293495_61293513_pos_17858	-0.0166565
chr5_116371074_116371092_pos_391859	-0.016657
chr3_42540017_42540035_pos_322866	-0.0166581
chr10_79185596_79185614_pos_70259	-0.0166587
chr16_82301480_82301498_pos_195803	-0.0166588
chr15_66713030_66713048_pos_173624	-0.0166589
chr9_14321096_14321114_pos_493102	-0.0166599
chr14_84251466_84251484_pos_160258	-0.0166621
chr22_43001460_43001478_pos_312412	-0.0166629
chr1_201656138_201656156_pos_38530	-0.0166666
chr6_46989700_46989718_pos_422708	-0.0166667
chr19_12495364_12495382_pos_234833	-0.0166673
chr1_20696780_20696798_pos_6298	-0.0166677
chr9_68774266_68774284_pos_496316	-0.0166688
chr12_110224812_110224830_pos_130207	-0.0166689
chrX_68684490_68684508_pos_516243	-0.0166692
chr3_69541738_69541756_pos_329309	-0.0166707
chr8_80367204_80367222_pos_479404	-0.016672
chr13_33615376_33615394_pos_138703	-0.0166722
chr19_56132757_56132775_pos_241409	-0.0166729
chr2_217913746_217913764_pos_279017	-0.0166736
chr3_12704050_12704068_pos_316160	-0.0166749
chr9_75069933_75069951_pos_497536	-0.016676
chr4_57104146_57104164_pos_358923	-0.0166762
chr14_52011013_52011031_pos_152034	-0.0166765
chr9_131608740_131608758_pos_510329	-0.0166766
chr3_36701526_36701544_pos_320695	-0.01668
chr15_78325700_78325718_pos_178328	-0.0166805
chr11_117906274_117906292_pos_104904	-0.0166812
chr7_2051896_2051914_pos_442710	-0.0166815
chr8_54470114_54470132_pos_477289	-0.0166818
chr1_231572026_231572044_pos_47839	-0.0166824
chr15_25565082_25565100_pos_164427	-0.0166849
chr4_77922518_77922536_pos_360570	-0.0166853
chr12_64010184_64010202_pos_122037	-0.0166857
chr3_5228000_5228018_pos_314644	-0.016686
chr1_152112352_152112370_pos_29486	-0.0166867
chr4_76704358_76704376_pos_360247	-0.0166871
chr5_156476105_156476123_pos_402781	-0.0166879
chr11_76455470_76455488_pos_99064	-0.0166903
chr16_24701224_24701242_pos_188793	-0.0166906
chr18_5894302_5894320_pos_220340	-0.0166909
chr11_44936520_44936538_pos_92588	-0.016691
chr6_52570242_52570260_pos_423058	-0.0166935
chr12_51856078_51856096_pos_120137	-0.0166951
chr1_31750612_31750630_pos_10194	-0.0166958
chr3_192553674_192553692_pos_349161	-0.0166968
chr6_163301885_163301903_pos_439968	-0.0166978
chr5_142674540_142674558_pos_397928	-0.0166987
chr15_62494362_62494380_pos_171631	-0.0167013
chr11_12127316_12127334_pos_86898	-0.0167016
chr20_15763574_15763592_pos_287575	-0.0167017
chr2_74000560_74000578_pos_258853	-0.0167018
chr3_4771790_4771808_pos_314426	-0.0167022
chr7_116560112_116560130_pos_459861	-0.0167026
chrX_69069410_69069428_pos_516493	-0.0167027
chr3_141255345_141255363_pos_340492	-0.0167034
chr1_245045686_245045704_pos_51294	-0.0167037
chr2_65063076_65063094_pos_256589	-0.0167046
chr15_65355792_65355810_pos_173278	-0.0167061
chr1_21931186_21931204_pos_6859	-0.0167066
chr1_230215252_230215270_pos_47307	-0.0167068
chr16_11410956_11410974_pos_186961	-0.0167068
chr3_72329439_72329457_pos_330609	-0.0167068
chr7_137470064_137470082_pos_463450	-0.0167091
chr15_39976724_39976742_pos_167112	-0.0167095
chr9_15211596_15211614_pos_493435	-0.01671
chr5_79850417_79850435_pos_387491	-0.0167105
chr12_9700764_9700782_pos_113654	-0.0167109
chr10_31149092_31149110_pos_60010	-0.0167117
chr19_3435368_3435386_pos_232994	-0.0167119
chr16_78129041_78129059_pos_195187	-0.0167146
chr6_10610562_10610580_pos_411558	-0.0167152
chr1_116879438_116879456_pos_27831	-0.0167158
chr16_68289820_68289838_pos_193361	-0.0167169
chr2_88591258_88591276_pos_260159	-0.0167181
chr2_156400232_156400250_pos_268464	-0.0167187
chr15_99324364_99324382_pos_183727	-0.0167227
chr14_51000974_51000992_pos_151728	-0.0167237
chr5_66960671_66960689_pos_384755	-0.016725
chr1_183287653_183287671_pos_36002	-0.0167258
chr21_32457804_32457822_pos_299583	-0.0167266
chr20_9348992_9349010_pos_286888	-0.0167267
chr12_110176302_110176320_pos_130173	-0.0167271
chr20_36830954_36830972_pos_291084	-0.0167277
chr6_134797818_134797836_pos_432797	-0.0167291
chr12_108665070_108665088_pos_129395	-0.0167293
chr11_130475586_130475604_pos_108979	-0.0167296
chr3_10205881_10205899_pos_315342	-0.0167303
chr4_24471200_24471218_pos_354709	-0.0167307
chr9_625426_625444_pos_490768	-0.0167315
chr9_134469246_134469264_pos_511475	-0.0167335
chr13_30791744_30791762_pos_137613	-0.0167336
chr13_39110848_39110866_pos_139236	-0.0167349
chr11_65446516_65446534_pos_95864	-0.016735
chr3_113616254_113616272_pos_334059	-0.0167354
chr12_122368612_122368630_pos_133332	-0.0167369
chr5_157554442_157554460_pos_403144	-0.0167372
chr15_47506719_47506737_pos_168583	-0.0167387
chr17_50596826_50596844_pos_211128	-0.016739
chr7_699574_699592_pos_442240	-0.0167395
chr6_148611419_148611437_pos_436222	-0.0167407
chr12_124388780_124388798_pos_134000	-0.0167411
chr4_128859086_128859104_pos_366694	-0.0167412
chr3_124248886_124248904_pos_336461	-0.016742
chr17_59425236_59425254_pos_212891	-0.0167422
chr11_72733435_72733453_pos_97703	-0.0167428
chr20_57441136_57441154_pos_296220	-0.0167429
chrX_53440940_53440958_pos_515789	-0.0167458
chr1_204963156_204963174_pos_40476	-0.0167459
chr12_49945616_49945634_pos_119723	-0.016747
chr1_221203628_221203646_pos_44919	-0.0167481
chr15_98651256_98651274_pos_183012	-0.0167487
chr1_67573130_67573148_pos_19874	-0.016749
chr1_76138554_76138572_pos_20780	-0.0167514
chr5_179326900_179326918_pos_408390	-0.0167516
chr6_147942574_147942592_pos_435960	-0.0167519
chr9_129549798_129549816_pos_509198	-0.016752
chr3_25595340_25595358_pos_318954	-0.0167528
chr22_23257282_23257300_pos_305144	-0.0167532
chr1_112144303_112144321_pos_26502	-0.0167536
chr3_50165486_50165504_pos_324820	-0.0167541
chr13_97479586_97479604_pos_145599	-0.0167545
chr13_30864970_30864988_pos_137664	-0.0167548
chr7_51226588_51226606_pos_452951	-0.0167551
chr3_194687439_194687457_pos_350094	-0.0167557
chr17_38354206_38354224_pos_206662	-0.0167559
chr11_45995571_45995589_pos_93039	-0.0167568
chr11_65500577_65500595_pos_96044	-0.0167574
chr2_237297682_237297700_pos_283196	-0.0167584
chr17_48024546_48024564_pos_210098	-0.0167588
chrX_9538770_9538788_pos_512487	-0.0167588
chr16_18931936_18931954_pos_187914	-0.01676
chr1_33338790_33338808_pos_10648	-0.0167605
chr14_65020202_65020220_pos_155642	-0.0167611
chr10_33321940_33321958_pos_60775	-0.0167621
chr1_44947183_44947201_pos_13831	-0.0167633
chr11_86047510_86047528_pos_100205	-0.0167662
chr4_17232474_17232492_pos_354024	-0.0167665
chr1_67803676_67803694_pos_20092	-0.0167686
chr4_151540798_151540816_pos_370039	-0.0167686
chr5_65103294_65103312_pos_384332	-0.0167695
chr1_201636758_201636776_pos_38507	-0.0167703
chr2_202884906_202884924_pos_276053	-0.0167722
chr10_88966704_88966722_pos_72146	-0.0167723
chr10_75661135_75661153_pos_68545	-0.0167739
chr9_110128818_110128836_pos_504152	-0.0167746
chr8_85959170_85959188_pos_479924	-0.0167748
chr21_34530494_34530512_pos_300162	-0.016775
chr13_46775783_46775801_pos_141581	-0.0167754
chr18_9321097_9321115_pos_221133	-0.0167758
chr10_89475499_89475517_pos_72422	-0.016776
chr17_44095822_44095840_pos_208801	-0.0167764
chr1_89885416_89885434_pos_23033	-0.0167766
chr7_51356172_51356190_pos_453098	-0.0167768
chr13_110239066_110239084_pos_147387	-0.0167813
chr5_54793072_54793090_pos_382158	-0.0167828
chr7_98110872_98110890_pos_456905	-0.0167828
chr18_32021928_32021946_pos_225169	-0.0167835
chr22_26887410_26887428_pos_306291	-0.0167842
chr3_128367904_128367922_pos_338122	-0.0167876
chr15_48976064_48976082_pos_169091	-0.0167885
chr9_122125406_122125424_pos_506783	-0.0167889
chr16_12148042_12148060_pos_187123	-0.0167893
chr14_51507766_51507784_pos_151893	-0.0167897
chr12_46964570_46964588_pos_118874	-0.0167899
chr2_160635848_160635866_pos_269910	-0.01679
chr3_8398804_8398822_pos_314712	-0.0167904
chr16_24147372_24147390_pos_188729	-0.0167914
chr2_3626516_3626534_pos_242016	-0.0167927
chr12_20430096_20430114_pos_115588	-0.0167931
chr12_114447352_114447370_pos_131519	-0.0167933
chr2_1653631_1653649_pos_241685	-0.0167937
chr3_192879224_192879242_pos_349357	-0.0167966
chr2_173027358_173027376_pos_271711	-0.0167977
chr22_46638851_46638869_pos_313591	-0.0167978
chr6_2738493_2738511_pos_409348	-0.0167979
chr10_110809768_110809786_pos_78536	-0.0168007
chr17_15510475_15510493_pos_202976	-0.0168018
chr17_56738000_56738018_pos_211672	-0.016802
chr1_94658374_94658392_pos_24344	-0.0168021
chr4_113180170_113180188_pos_364052	-0.0168023
chr5_139676740_139676758_pos_396715	-0.0168023
chr18_48453072_48453090_pos_227298	-0.016803
chr3_27524220_27524238_pos_319131	-0.0168036
chr2_118310636_118310654_pos_264270	-0.0168039
chr3_120423772_120423790_pos_335112	-0.0168039
chr22_18000640_18000658_pos_304305	-0.016804
chr5_154221626_154221644_pos_402145	-0.0168047
chr18_48681004_48681022_pos_227512	-0.0168048
chr6_72619940_72619958_pos_424499	-0.016805
chr1_205826548_205826566_pos_40802	-0.0168055
chr7_28348144_28348162_pos_447434	-0.0168061
chr16_89363712_89363730_pos_198324	-0.0168065
chr1_11792510_11792528_pos_3853	-0.0168066
chr3_129469390_129469408_pos_338690	-0.0168074
chr13_110338309_110338327_pos_147594	-0.0168075
chr1_234715875_234715893_pos_49390	-0.0168093
chr11_69647189_69647207_pos_97378	-0.0168108
chr4_151284739_151284757_pos_369953	-0.0168112
chr1_234998272_234998290_pos_49839	-0.0168115
chr12_64649978_64649996_pos_122148	-0.016812
chr4_121392922_121392940_pos_365124	-0.0168149
chr1_39702103_39702121_pos_11965	-0.016816
chr6_11434816_11434834_pos_411960	-0.0168177
chr18_48674677_48674695_pos_227490	-0.0168197
chr20_3807918_3807936_pos_285750	-0.0168212
chr17_27354038_27354056_pos_204930	-0.0168218
chr2_204313344_204313362_pos_276498	-0.0168258
chr1_46693622_46693640_pos_14185	-0.0168271
chr6_149200802_149200820_pos_436375	-0.0168272
chr15_65054550_65054568_pos_173123	-0.0168283
chr9_131235783_131235801_pos_509972	-0.0168293
chr18_25326484_25326502_pos_224433	-0.0168297
chr18_62738798_62738816_pos_230309	-0.016831
chr10_103783826_103783844_pos_76876	-0.0168313
chr3_28744952_28744970_pos_319301	-0.0168327
chr8_22971962_22971980_pos_471487	-0.0168343
chr9_37994978_37994996_pos_495694	-0.0168346
chr2_60439580_60439598_pos_255399	-0.0168364
chr12_2213218_2213236_pos_111209	-0.0168379
chr1_31382470_31382488_pos_9959	-0.0168386
chr17_59381880_59381898_pos_212804	-0.0168388
chr15_99149634_99149652_pos_183595	-0.0168405
chr10_110010298_110010316_pos_77552	-0.016841
chr5_109141676_109141694_pos_390493	-0.0168412
chr1_214264464_214264482_pos_43322	-0.0168415
chr7_24821192_24821210_pos_446535	-0.0168434
chr10_129280196_129280214_pos_83165	-0.016844
chr17_50033290_50033308_pos_210630	-0.0168447
chr1_226680013_226680031_pos_46167	-0.016845
chr8_27598160_27598178_pos_472702	-0.0168454
chr15_81189958_81189976_pos_178857	-0.0168479
chr11_62433735_62433753_pos_94999	-0.0168482
chr18_63146320_63146338_pos_230482	-0.0168482
chr15_51875363_51875381_pos_169517	-0.0168487
chr1_53146444_53146462_pos_15130	-0.0168496
chr3_12799142_12799160_pos_316227	-0.0168499
chr17_59423574_59423592_pos_212877	-0.0168505
chr16_85626930_85626948_pos_197073	-0.0168508
chr2_237475414_237475432_pos_283372	-0.0168515
chr4_13706853_13706871_pos_353346	-0.0168515
chr10_60509099_60509117_pos_64352	-0.0168518
chr11_19267736_19267754_pos_89257	-0.0168521
chr10_13118118_13118136_pos_55528	-0.0168525
chr6_42453956_42453974_pos_421278	-0.0168526
chr1_236067974_236067992_pos_50057	-0.0168529
chr5_10988910_10988928_pos_377624	-0.0168533
chr18_26510534_26510552_pos_224622	-0.0168539
chr16_10663157_10663175_pos_186627	-0.0168554
chr1_12475620_12475638_pos_4438	-0.0168561
chr13_29003958_29003976_pos_136971	-0.0168571
chr2_37414496_37414514_pos_249506	-0.0168572
chr2_196123978_196123996_pos_274887	-0.0168606
chr10_101011586_101011604_pos_75669	-0.0168624
chr12_114026246_114026264_pos_131174	-0.0168631
chr5_143003278_143003296_pos_398331	-0.0168642
chr8_134720602_134720620_pos_488918	-0.0168661
chr3_177199089_177199107_pos_345668	-0.0168662
chr12_50242172_50242190_pos_119828	-0.0168669
chr4_7261092_7261110_pos_352150	-0.0168688
chr5_139147904_139147922_pos_396316	-0.0168692
chr6_31229530_31229548_pos_417860	-0.0168707
chr16_57643216_57643234_pos_191794	-0.0168718
chr18_57523298_57523316_pos_228982	-0.0168723
chr1_150478030_150478048_pos_29099	-0.0168728
chr9_11821672_11821690_pos_492140	-0.0168736
chr4_168587922_168587940_pos_372417	-0.0168762
chr8_17685646_17685664_pos_469736	-0.0168774
chr5_124806528_124806546_pos_393252	-0.0168777
chr8_96909468_96909486_pos_481272	-0.0168788
chr6_17973874_17973892_pos_415325	-0.01688
chr1_116825381_116825399_pos_27791	-0.0168803
chr10_18505848_18505866_pos_57154	-0.016883
chr3_194268228_194268246_pos_349767	-0.0168834
chr7_49780232_49780250_pos_452566	-0.0168846
chr10_103144290_103144308_pos_76533	-0.016885
chr2_46562556_46562574_pos_253394	-0.0168852
chr4_27252472_27252490_pos_355307	-0.0168857
chr10_86866232_86866250_pos_71710	-0.0168875
chr1_2132464_2132482_pos_241	-0.016889
chr8_37702476_37702494_pos_474427	-0.01689
chrX_150530854_150530872_pos_519005	-0.0168916
chr13_24274236_24274254_pos_136131	-0.0168923
chr11_47607462_47607480_pos_93722	-0.0168938
chr3_187741296_187741314_pos_348032	-0.016894
chr1_118298518_118298536_pos_28144	-0.0168952
chr11_36030657_36030675_pos_91700	-0.0168965
chr1_64229368_64229386_pos_18911	-0.0168971
chr7_140349482_140349500_pos_464317	-0.0168975
chr3_194264034_194264052_pos_349739	-0.0168977
chr1_38001030_38001048_pos_11454	-0.0168983
chr9_73132432_73132450_pos_497480	-0.0168984
chr5_56466322_56466340_pos_382692	-0.0168986
chr1_181180096_181180114_pos_35438	-0.0169003
chr5_139656210_139656228_pos_396620	-0.0169005
chr12_32549546_32549564_pos_117356	-0.0169017
chr12_67969958_67969976_pos_123048	-0.0169031
chr10_122150088_122150106_pos_81415	-0.0169034
chr12_32828242_32828260_pos_117427	-0.0169039
chr10_5628568_5628586_pos_53873	-0.016905
chr2_39608818_39608836_pos_250471	-0.016905
chr12_49699042_49699060_pos_119593	-0.0169062
chr13_52600074_52600092_pos_142934	-0.0169065
chr6_163411696_163411714_pos_440185	-0.0169075
chr10_95396350_95396368_pos_74228	-0.0169089
chr2_200358094_200358112_pos_275570	-0.0169091
chr6_161038770_161038788_pos_439493	-0.0169096
chr15_98650900_98650918_pos_183005	-0.01691
chr7_18213644_18213662_pos_445481	-0.0169109
chr6_118541208_118541226_pos_430203	-0.0169129
chr11_68481085_68481103_pos_96882	-0.0169133
chr11_118618899_118618917_pos_105109	-0.0169133
chr10_50604204_50604222_pos_63396	-0.0169144
chr11_103537270_103537288_pos_102264	-0.0169144
chr11_6326420_6326438_pos_85080	-0.0169184
chr10_95537218_95537236_pos_74578	-0.0169186
chr2_101519015_101519033_pos_261968	-0.0169187
chr14_54784124_54784142_pos_153017	-0.0169213
chr14_68520392_68520410_pos_156425	-0.0169218
chr12_2113442_2113460_pos_111097	-0.0169229
chr11_123408420_123408438_pos_106906	-0.016924
chr7_4748482_4748500_pos_443570	-0.0169248
chr20_47274982_47275000_pos_293518	-0.0169251
chr5_170631972_170631990_pos_405054	-0.0169257
chr12_8628918_8628936_pos_113546	-0.0169264
chr14_102590823_102590841_pos_163399	-0.0169266
chr22_17087846_17087864_pos_303631	-0.0169268
chr11_113200032_113200050_pos_103461	-0.0169274
chr8_37727074_37727092_pos_474431	-0.0169274
chr1_61052916_61052934_pos_17505	-0.0169282
chr6_163355338_163355356_pos_440101	-0.0169317
chr4_53128856_53128874_pos_357871	-0.0169328
chr12_26119558_26119576_pos_116325	-0.0169343
chr20_13800820_13800838_pos_287474	-0.0169346
chr1_206705482_206705500_pos_41267	-0.016937
chr5_178121776_178121794_pos_408123	-0.0169371
chr12_53064252_53064270_pos_120568	-0.0169393
chr12_94290564_94290582_pos_126725	-0.01694
chr5_107573203_107573221_pos_390298	-0.0169403
chr10_11195036_11195054_pos_54974	-0.0169406
chr15_65940796_65940814_pos_173392	-0.0169406
chr6_1873416_1873434_pos_409046	-0.0169417
chr5_955986_956004_pos_376311	-0.0169421
chr18_3037490_3037508_pos_220013	-0.0169441
chr6_56542715_56542733_pos_423916	-0.0169443
chr10_128296722_128296740_pos_82908	-0.0169457
chr8_40200826_40200844_pos_475400	-0.0169484
chr21_45326294_45326312_pos_303042	-0.016949
chr3_52088576_52088594_pos_325230	-0.0169491
chr7_6260952_6260970_pos_444259	-0.0169495
chr1_208204306_208204324_pos_41822	-0.0169499
chr20_46563994_46564012_pos_293381	-0.0169521
chr20_57464847_57464865_pos_296263	-0.0169532
chr17_38425912_38425930_pos_206732	-0.0169538
chr1_3172006_3172024_pos_687	-0.0169556
chr3_194177288_194177306_pos_349694	-0.0169557
chr1_39189768_39189786_pos_11666	-0.0169558
chr7_50631281_50631299_pos_452714	-0.0169562
chr12_115225936_115225954_pos_131650	-0.0169568
chr21_45296234_45296252_pos_302987	-0.0169579
chr4_138401382_138401400_pos_366894	-0.0169579
chr11_11538692_11538710_pos_86428	-0.016958
chr18_9918480_9918498_pos_221326	-0.0169586
chr16_27318790_27318808_pos_189122	-0.0169598
chr19_5692454_5692472_pos_233561	-0.01696
chr5_149162642_149162660_pos_399830	-0.0169603
chr3_47444214_47444232_pos_324232	-0.0169607
chr5_147484382_147484400_pos_399260	-0.016961
chr7_36203232_36203250_pos_449830	-0.0169613
chr17_67427928_67427946_pos_214668	-0.0169616
chr18_2888262_2888280_pos_219846	-0.016962
chr1_147821991_147822009_pos_28835	-0.0169635
chr7_131636348_131636366_pos_461685	-0.0169646
chr4_123325543_123325561_pos_365408	-0.016965
chr5_50874832_50874850_pos_381502	-0.0169651
chr21_37379892_37379910_pos_300716	-0.0169655
chr9_111164140_111164158_pos_504352	-0.016966
chr12_101077098_101077116_pos_127615	-0.0169665
chr3_171837156_171837174_pos_344935	-0.0169665
chr10_114880775_114880793_pos_80157	-0.0169673
chr20_35368940_35368958_pos_290701	-0.0169685
chr15_72141570_72141588_pos_176373	-0.0169697
chr4_102598856_102598874_pos_363144	-0.0169699
chr13_97880060_97880078_pos_145650	-0.0169701
chr2_215712992_215713010_pos_277871	-0.0169714
chr18_35123053_35123071_pos_225640	-0.0169726
chr18_48954338_48954356_pos_227888	-0.0169728
chr4_184361971_184361989_pos_374530	-0.0169736
chr11_64148346_64148364_pos_95525	-0.0169737
chr17_42101654_42101672_pos_208006	-0.0169742
chr7_7699146_7699164_pos_444418	-0.0169755
chr4_139762800_139762818_pos_367245	-0.0169756
chr17_2946292_2946310_pos_200216	-0.0169775
chr10_34185182_34185200_pos_61068	-0.0169777
chr11_112525566_112525584_pos_103047	-0.0169784
chr2_100833401_100833419_pos_261462	-0.0169794
chr12_54217140_54217158_pos_120807	-0.016981
chr2_69139340_69139358_pos_257566	-0.016982
chr11_85737990_85738008_pos_100142	-0.0169838
chr1_81681806_81681824_pos_21400	-0.0169841
chr11_108101202_108101220_pos_102463	-0.0169872
chr2_188786440_188786458_pos_273816	-0.0169878
chr11_123307328_123307346_pos_106834	-0.016988
chr1_59409325_59409343_pos_17066	-0.0169883
chrX_39821429_39821447_pos_514524	-0.0169896
chr15_88744904_88744922_pos_180567	-0.0169918
chr7_35230253_35230271_pos_449044	-0.0169919
chr15_88090776_88090794_pos_180471	-0.0169935
chr10_101604064_101604082_pos_75777	-0.0169936
chr1_47963920_47963938_pos_14478	-0.0169938
chr5_66368244_66368262_pos_384498	-0.0169941
chr8_11697246_11697264_pos_468176	-0.0169947
chr19_5107639_5107657_pos_233415	-0.0169967
chr14_68403023_68403041_pos_156292	-0.0169981
chr10_60187896_60187914_pos_64135	-0.0169988
chr9_37732501_37732519_pos_495553	-0.0169992
chr4_41437566_41437584_pos_356589	-0.0169994
chr5_115461430_115461448_pos_391681	-0.0170001
chr10_90911014_90911032_pos_72669	-0.0170004
chr12_122080790_122080808_pos_133260	-0.0170011
chr6_31117163_31117181_pos_417827	-0.0170017
chr7_42081320_42081338_pos_450712	-0.0170018
chr22_29359602_29359620_pos_307382	-0.0170048
chr13_110350680_110350698_pos_147643	-0.0170053
chr2_170506242_170506260_pos_271328	-0.0170056
chr3_40691654_40691672_pos_322166	-0.0170068
chr6_7433152_7433170_pos_411166	-0.0170078
chr1_226121872_226121890_pos_45885	-0.0170081
chr20_6704485_6704503_pos_286422	-0.0170084
chr6_134074538_134074556_pos_432577	-0.0170092
chr6_169073726_169073744_pos_441580	-0.0170098
chr2_39541042_39541060_pos_250412	-0.0170102
chr17_70522144_70522162_pos_215496	-0.0170103
chr12_114444327_114444345_pos_131492	-0.0170108
chr8_26700628_26700646_pos_472524	-0.0170114
chr17_59440784_59440802_pos_212943	-0.0170125
chr6_139288712_139288730_pos_434096	-0.0170133
chr4_128757812_128757830_pos_366638	-0.0170158
chr16_9061768_9061786_pos_186411	-0.0170173
chr7_749315_749333_pos_442258	-0.0170174
chr5_128522248_128522266_pos_394274	-0.0170179
chr19_34134464_34134482_pos_237474	-0.0170182
chr1_207909242_207909260_pos_41518	-0.0170206
chr11_114971279_114971297_pos_104080	-0.0170216
chr15_80905060_80905078_pos_178707	-0.0170225
chr10_25682472_25682490_pos_58445	-0.0170227
chr10_13831936_13831954_pos_55744	-0.0170235
chr4_89303227_89303245_pos_362244	-0.0170244
chr2_3587264_3587282_pos_242009	-0.017025
chr16_87691904_87691922_pos_197767	-0.0170253
chr3_105792352_105792370_pos_332867	-0.0170267
chr10_122142336_122142354_pos_81380	-0.0170275
chr6_53059605_53059623_pos_423194	-0.0170283
chr20_58612456_58612474_pos_296657	-0.0170289
chr3_138898546_138898564_pos_340196	-0.0170293
chr5_175713538_175713556_pos_407786	-0.0170297
chr4_99615510_99615528_pos_362852	-0.0170302
chr2_43190668_43190686_pos_252015	-0.0170306
chr18_13447288_13447306_pos_222248	-0.0170308
chr8_41822860_41822878_pos_475830	-0.0170308
chr2_30363099_30363117_pos_247761	-0.0170311
chr2_241541070_241541088_pos_284974	-0.0170312
chr1_108814982_108815000_pos_25646	-0.017033
chr11_130651284_130651302_pos_109249	-0.0170339
chr13_35994358_35994376_pos_138985	-0.017034
chr16_57147803_57147821_pos_191587	-0.0170344
chr6_6927641_6927659_pos_410817	-0.017036
chr16_55912322_55912340_pos_191285	-0.0170362
chr1_63695256_63695274_pos_18419	-0.0170373
chr2_226699476_226699494_pos_280940	-0.0170389
chr11_2892674_2892692_pos_84730	-0.0170396
chr5_107432599_107432617_pos_390109	-0.0170409
chr17_68378690_68378708_pos_214932	-0.0170411
chr18_46153392_46153410_pos_226883	-0.0170428
chr7_5695390_5695408_pos_444017	-0.0170429
chr19_3390354_3390372_pos_232914	-0.0170434
chr7_6261294_6261312_pos_444264	-0.0170434
chr10_36345896_36345914_pos_61714	-0.017044
chr14_102487408_102487426_pos_163338	-0.017045
chr3_23780812_23780830_pos_318365	-0.0170456
chr18_31486660_31486678_pos_225123	-0.017046
chr20_1899265_1899283_pos_285416	-0.0170462
chr3_146131304_146131322_pos_341085	-0.0170462
chr14_101844468_101844486_pos_163088	-0.0170463
chr3_16205626_16205644_pos_317341	-0.0170478
chr17_82613728_82613746_pos_219324	-0.0170483
chr5_120446191_120446209_pos_392188	-0.0170485
chr6_15796542_15796560_pos_413815	-0.0170489
chr2_181904166_181904184_pos_273342	-0.0170494
chr13_110233532_110233550_pos_147360	-0.0170513
chr11_57645051_57645069_pos_94194	-0.0170519
chr3_55907516_55907534_pos_326019	-0.0170519
chr11_120182951_120182969_pos_105680	-0.0170531
chr12_614566_614584_pos_110333	-0.0170532
chr3_134407078_134407096_pos_339735	-0.0170533
chr7_2716012_2716030_pos_443069	-0.0170546
chr13_28396268_28396286_pos_136681	-0.0170552
chr3_171347996_171348014_pos_344624	-0.0170557
chr22_31284664_31284682_pos_307892	-0.0170561
chr2_98010298_98010316_pos_260771	-0.0170576
chr6_5208516_5208534_pos_410262	-0.017058
chr3_32148458_32148476_pos_320260	-0.0170581
chr1_3460848_3460866_pos_1005	-0.0170585
chr16_57266382_57266400_pos_191611	-0.0170585
chr10_92239152_92239170_pos_73575	-0.0170606
chr7_25025367_25025385_pos_446650	-0.0170608
chr17_81484742_81484760_pos_218956	-0.0170612
chr18_7806116_7806134_pos_220858	-0.0170635
chr6_35590645_35590663_pos_419027	-0.0170638
chr2_231542338_231542356_pos_281744	-0.0170644
chr21_35738370_35738388_pos_300441	-0.0170647
chr12_88898104_88898122_pos_124825	-0.017065
chr10_61843256_61843274_pos_64633	-0.0170662
chr17_2223006_2223024_pos_199994	-0.0170667
chr13_48747062_48747080_pos_141892	-0.0170668
chr7_460582_460600_pos_442007	-0.0170675
chr12_43111993_43112011_pos_117940	-0.017069
chr15_57380500_57380518_pos_170056	-0.0170699
chr1_83693817_83693835_pos_21697	-0.017071
chr4_152072258_152072276_pos_370419	-0.0170712
chr14_69271496_69271514_pos_157357	-0.0170717
chr10_29273590_29273608_pos_58954	-0.017072
chr1_229032656_229032674_pos_46878	-0.0170726
chr2_42147713_42147731_pos_251550	-0.0170732
chr7_28625608_28625626_pos_447579	-0.0170739
chr1_115713478_115713496_pos_27364	-0.017074
chr9_69200272_69200290_pos_496672	-0.0170741
chr10_91566766_91566784_pos_73183	-0.0170742
chr3_152320600_152320618_pos_342336	-0.0170746
chr4_143406776_143406794_pos_368614	-0.0170747
chr9_116088102_116088120_pos_505590	-0.017076
chr13_60756180_60756198_pos_143237	-0.0170763
chr2_219404712_219404730_pos_279513	-0.0170769
chr1_227788412_227788430_pos_46544	-0.0170771
chr8_142739608_142739626_pos_490169	-0.0170772
chr10_113982911_113982929_pos_79389	-0.0170775
chr18_48613852_48613870_pos_227452	-0.0170778
chr20_32539356_32539374_pos_289924	-0.0170794
chr3_31275116_31275134_pos_320135	-0.0170802
chr1_46612110_46612128_pos_14150	-0.0170808
chr8_118743739_118743757_pos_484419	-0.0170823
chr13_41065245_41065263_pos_140074	-0.0170827
chr8_143691196_143691214_pos_490329	-0.0170831
chr21_45300644_45300662_pos_302995	-0.0170849
chr3_133938938_133938956_pos_339485	-0.0170853
chr3_71209704_71209722_pos_330016	-0.0170867
chr20_57407956_57407974_pos_296170	-0.0170871
chr3_194549000_194549018_pos_349952	-0.0170897
chr5_123530958_123530976_pos_392514	-0.0170899
chr2_71460544_71460562_pos_258196	-0.0170903
chr5_167934510_167934528_pos_404230	-0.0170923
chr6_16800086_16800104_pos_414567	-0.0170923
chr14_75400298_75400316_pos_159114	-0.0170934
chr17_44110697_44110715_pos_208853	-0.0170935
chr21_34593327_34593345_pos_300257	-0.0170964
chr18_48819396_48819414_pos_227602	-0.0170965
chr1_112954132_112954150_pos_26673	-0.017097
chr2_25250794_25250812_pos_246206	-0.0170974
chr14_61837727_61837745_pos_155016	-0.0170978
chr18_28175570_28175588_pos_224991	-0.0170986
chr10_98920800_98920818_pos_75368	-0.0170993
chr16_66706254_66706272_pos_192840	-0.0170995
chr10_128929187_128929205_pos_83083	-0.0170999
chr2_235666490_235666508_pos_282602	-0.0171005
chr7_33805949_33805967_pos_448939	-0.0171022
chr3_190183264_190183282_pos_348973	-0.0171024
chr5_181173286_181173304_pos_408562	-0.0171025
chrX_152833496_152833514_pos_519094	-0.0171026
chr2_190214580_190214598_pos_274155	-0.0171028
chr17_74982300_74982318_pos_216208	-0.0171043
chr5_136053900_136053918_pos_395425	-0.017105
chr18_55866362_55866380_pos_228704	-0.0171058
chr1_88473522_88473540_pos_22807	-0.017106
chr2_237982623_237982641_pos_283951	-0.0171087
chr10_11403339_11403357_pos_55118	-0.0171097
chr18_25876088_25876106_pos_224529	-0.0171114
chr3_69997725_69997743_pos_329563	-0.0171115
chr9_135990852_135990870_pos_511774	-0.0171118
chr12_131048310_131048328_pos_134837	-0.0171127
chr6_47083650_47083668_pos_422767	-0.0171129
chr11_85750268_85750286_pos_100160	-0.0171152
chr21_45953546_45953564_pos_303324	-0.0171156
chr20_39268670_39268688_pos_291965	-0.017116
chr4_31088472_31088490_pos_355529	-0.0171165
chr12_3294039_3294057_pos_112260	-0.0171167
chr3_56921904_56921922_pos_326195	-0.0171178
chr15_87496908_87496926_pos_180359	-0.017118
chr4_181618093_181618111_pos_373951	-0.0171187
chr1_31549608_31549626_pos_9981	-0.0171207
chr9_126124310_126124328_pos_507678	-0.0171208
chr3_152400101_152400119_pos_342433	-0.0171209
chr2_144836443_144836461_pos_267636	-0.017121
chr7_41491526_41491544_pos_450597	-0.0171251
chr5_40904546_40904564_pos_380893	-0.0171252
chr22_27913790_27913808_pos_306798	-0.0171254
chr12_104132830_104132848_pos_127887	-0.0171259
chr2_231717556_231717574_pos_281830	-0.0171264
chr9_98989688_98989706_pos_502031	-0.0171264
chr1_182707386_182707404_pos_35731	-0.0171268
chr22_26321528_26321546_pos_306197	-0.0171282
chr21_15005592_15005610_pos_297883	-0.0171288
chr19_48878838_48878856_pos_240544	-0.0171292
chr4_1878776_1878794_pos_351325	-0.0171298
chr7_151137548_151137566_pos_465162	-0.0171299
chr6_160041787_160041805_pos_439321	-0.0171308
chr9_107637748_107637766_pos_503068	-0.017131
chr11_33937148_33937166_pos_91091	-0.0171312
chr3_124802968_124802986_pos_336767	-0.0171313
chr1_81802916_81802934_pos_21453	-0.0171318
chr6_169046790_169046808_pos_441563	-0.017132
chr6_75375348_75375366_pos_424772	-0.0171354
chr11_2826432_2826450_pos_84681	-0.0171355
chr1_199272956_199272974_pos_37893	-0.0171357
chr11_14255323_14255341_pos_88046	-0.017136
chr13_49617768_49617786_pos_142049	-0.0171367
chr2_227416118_227416136_pos_281153	-0.0171387
chr2_114543395_114543413_pos_264213	-0.0171392
chr10_44569552_44569570_pos_62291	-0.0171395
chr1_183733682_183733700_pos_36205	-0.0171401
chr7_107479416_107479434_pos_458833	-0.0171407
chr1_116416235_116416253_pos_27616	-0.0171411
chr5_116734920_116734938_pos_392012	-0.0171413
chr5_128926890_128926908_pos_394356	-0.0171422
chr16_20906785_20906803_pos_188334	-0.0171437
chr13_67137554_67137572_pos_143306	-0.0171439
chr8_133356409_133356427_pos_488548	-0.0171447
chr5_58245244_58245262_pos_383422	-0.0171452
chr4_81786818_81786836_pos_361061	-0.0171453
chr6_111601966_111601984_pos_428663	-0.0171466
chr21_33288706_33288724_pos_299745	-0.0171472
chr6_75437724_75437742_pos_424836	-0.0171476
chr4_76664064_76664082_pos_360163	-0.017148
chr6_21589418_21589436_pos_416101	-0.0171485
chr18_28090508_28090526_pos_224824	-0.017149
chr17_76691780_76691798_pos_216886	-0.0171494
chr2_134379874_134379892_pos_266519	-0.0171507
chr5_151665692_151665710_pos_401829	-0.0171511
chr11_75014211_75014229_pos_98405	-0.0171525
chr16_53085672_53085690_pos_190567	-0.0171532
chr3_112395768_112395786_pos_333791	-0.0171542
chr22_41557638_41557656_pos_311702	-0.0171552
chr6_52568412_52568430_pos_423052	-0.017156
chr10_109884322_109884340_pos_77387	-0.0171562
chr20_62365044_62365062_pos_297216	-0.0171562
chr1_175885488_175885506_pos_34356	-0.0171577
chr6_160141338_160141356_pos_439348	-0.0171597
chr1_87149366_87149384_pos_22561	-0.0171609
chr2_237732978_237732996_pos_283771	-0.017161
chr12_82731324_82731342_pos_124622	-0.0171616
chr5_77077286_77077304_pos_386764	-0.0171624
chr10_80412198_80412216_pos_70903	-0.0171625
chr5_135466336_135466354_pos_395309	-0.0171625
chr10_23404357_23404375_pos_57992	-0.0171638
chr6_157145768_157145786_pos_438330	-0.0171639
chr22_35574990_35575008_pos_308988	-0.0171651
chr13_40233858_40233876_pos_139792	-0.0171662
chr15_70111924_70111942_pos_175377	-0.0171664
chr14_20798538_20798556_pos_149049	-0.017167
chr1_236495640_236495658_pos_50114	-0.0171677
chr7_117026815_117026833_pos_460000	-0.0171678
chr17_1551008_1551026_pos_199293	-0.017168
chr6_111784412_111784430_pos_428893	-0.0171681
chr10_10645042_10645060_pos_54467	-0.0171685
chr10_17009586_17009604_pos_56611	-0.0171687
chr13_76792770_76792788_pos_144267	-0.0171702
chr6_5121543_5121561_pos_410188	-0.0171717
chr4_75696258_75696276_pos_359721	-0.0171746
chr22_20243616_20243634_pos_304707	-0.0171749
chrX_40085920_40085938_pos_514630	-0.0171753
chr4_13989028_13989046_pos_353401	-0.0171764
chr4_7806630_7806648_pos_352290	-0.0171765
chr22_30877024_30877042_pos_307725	-0.0171772
chr15_25886559_25886577_pos_164578	-0.0171774
chr3_45560442_45560460_pos_323609	-0.0171785
chr16_85607422_85607440_pos_197036	-0.0171787
chr2_204108308_204108326_pos_276397	-0.0171791
chr12_110575460_110575478_pos_130541	-0.0171796
chr2_86221238_86221256_pos_259856	-0.0171796
chr3_17188626_17188644_pos_317945	-0.01718
chr10_47039423_47039441_pos_62676	-0.0171809
chr6_22063145_22063163_pos_416386	-0.017181
chr13_40986681_40986699_pos_140048	-0.0171815
chr6_162187461_162187479_pos_439619	-0.0171817
chr14_92956022_92956040_pos_161733	-0.0171818
chr13_43686782_43686800_pos_140691	-0.0171824
chr6_139578484_139578502_pos_434259	-0.0171825
chr1_218476952_218476970_pos_44303	-0.0171833
chr12_75978100_75978118_pos_123840	-0.0171834
chr10_3574381_3574399_pos_52770	-0.0171836
chr2_108943854_108943872_pos_263256	-0.0171836
chr1_169113654_169113672_pos_33218	-0.0171845
chr9_6530474_6530492_pos_491839	-0.0171875
chr12_62693794_62693812_pos_121815	-0.0171887
chr1_182752278_182752296_pos_35736	-0.0171903
chr9_81598294_81598312_pos_498110	-0.0171914
chr15_85383910_85383928_pos_179715	-0.017192
chr4_113663997_113664015_pos_364361	-0.0171933
chr12_120669338_120669356_pos_132769	-0.0171934
chr8_19187280_19187298_pos_470377	-0.0171944
chr1_183988447_183988465_pos_36480	-0.0171953
chr1_183724724_183724742_pos_36198	-0.0171961
chr22_17140274_17140292_pos_303650	-0.0171962
chr8_42920156_42920174_pos_476167	-0.017198
chr1_170044355_170044373_pos_33307	-0.0171995
chr12_108955330_108955348_pos_129735	-0.0172003
chr13_29514146_29514164_pos_137269	-0.0172006
chr1_204477158_204477176_pos_40370	-0.0172007
chr2_159201504_159201522_pos_269264	-0.0172017
chr9_13787673_13787691_pos_492501	-0.0172028
chr13_20815274_20815292_pos_135260	-0.0172035
chr1_168372620_168372638_pos_32855	-0.0172051
chr19_1279808_1279826_pos_232202	-0.0172056
chr13_74128274_74128292_pos_143654	-0.0172065
chr17_4002582_4002600_pos_200520	-0.0172068
chr4_113750480_113750498_pos_364404	-0.0172069
chr7_19107356_19107374_pos_445656	-0.0172069
chr15_95363750_95363768_pos_182459	-0.0172075
chr8_118744746_118744764_pos_484422	-0.0172086
chr14_32559949_32559967_pos_150570	-0.0172091
chr14_69711791_69711809_pos_157586	-0.0172093
chr1_9875123_9875141_pos_2963	-0.0172095
chr7_71146925_71146943_pos_454063	-0.0172108
chr4_60724956_60724974_pos_359024	-0.017212
chr3_178670744_178670762_pos_346285	-0.0172121
chr3_4351478_4351496_pos_314190	-0.0172145
chr3_71658174_71658192_pos_330397	-0.0172157
chr18_31203406_31203424_pos_225016	-0.0172161
chr3_71164018_71164036_pos_329961	-0.0172162
chr5_168270116_168270134_pos_404412	-0.0172172
chr2_219484820_219484838_pos_279653	-0.0172174
chr10_87523922_87523940_pos_71774	-0.0172175
chr12_113849483_113849501_pos_131150	-0.0172187
chr8_1814240_1814258_pos_466377	-0.0172202
chr9_13705658_13705676_pos_492457	-0.0172203
chr19_14406062_14406080_pos_235385	-0.017221
chr2_37734227_37734245_pos_249808	-0.017221
chr4_113146828_113146846_pos_364015	-0.0172215
chr9_95018286_95018304_pos_501139	-0.0172218
chr11_123474413_123474431_pos_106949	-0.0172224
chr22_44091526_44091544_pos_312612	-0.0172224
chr3_58175442_58175460_pos_326731	-0.0172236
chr10_4346182_4346200_pos_53433	-0.017225
chr7_102841403_102841421_pos_457914	-0.0172259
chr19_14477746_14477764_pos_235408	-0.0172264
chr16_67800672_67800690_pos_193213	-0.0172271
chr8_106608752_106608770_pos_483389	-0.0172276
chr5_54719726_54719744_pos_382076	-0.0172295
chr1_119631511_119631529_pos_28198	-0.0172318
chr5_1875088_1875106_pos_376636	-0.0172321
chr1_192477223_192477241_pos_37324	-0.0172323
chr15_69607303_69607321_pos_175313	-0.0172327
chr2_97983250_97983268_pos_260760	-0.0172328
chr5_140298161_140298179_pos_397104	-0.0172328
chr17_2103472_2103490_pos_199795	-0.0172336
chr4_38061167_38061185_pos_355812	-0.0172336
chr17_59388871_59388889_pos_212834	-0.0172348
chr14_74563463_74563481_pos_158679	-0.0172349
chr19_16258777_16258795_pos_235754	-0.0172357
chr3_27327230_27327248_pos_319079	-0.0172358
chr16_53914870_53914888_pos_190742	-0.0172367
chr15_85507038_85507056_pos_179882	-0.0172371
chr15_67075062_67075080_pos_174015	-0.017238
chr6_34865116_34865134_pos_418441	-0.017238
chr18_49062068_49062086_pos_228039	-0.0172397
chr20_31676090_31676108_pos_289498	-0.0172401
chr17_57615819_57615837_pos_212215	-0.0172403
chr10_95399626_95399644_pos_74235	-0.0172407
chr2_71596308_71596326_pos_258288	-0.0172408
chr7_98357968_98357986_pos_456976	-0.0172414
chr2_32977486_32977504_pos_248524	-0.0172428
chr3_26614486_26614504_pos_319066	-0.0172433
chr8_23353988_23354006_pos_471662	-0.0172443
chr8_37843608_37843626_pos_474563	-0.0172448
chr19_3951534_3951552_pos_233106	-0.0172451
chr20_1961543_1961561_pos_285532	-0.0172465
chr5_82046400_82046418_pos_387890	-0.0172466
chr10_91587840_91587858_pos_73227	-0.0172471
chr4_159428397_159428415_pos_372098	-0.0172474
chr11_10866957_10866975_pos_86138	-0.0172482
chr4_184099715_184099733_pos_374439	-0.0172505
chr7_22123314_22123332_pos_445922	-0.017251
chr1_230754000_230754018_pos_47474	-0.0172511
chr1_245310806_245310824_pos_51417	-0.017254
chr1_46037226_46037244_pos_14043	-0.0172543
chr17_42228452_42228470_pos_208057	-0.0172547
chr17_31068484_31068502_pos_205876	-0.0172555
chr17_29721696_29721714_pos_205628	-0.0172577
chr14_61140958_61140976_pos_154426	-0.017258
chr22_17171780_17171798_pos_303666	-0.0172588
chr6_159126218_159126236_pos_439038	-0.017259
chr10_48334040_48334058_pos_62790	-0.017262
chr12_5333406_5333424_pos_112889	-0.0172622
chr6_21845252_21845270_pos_416217	-0.0172629
chr22_31055894_31055912_pos_307812	-0.0172644
chr6_90709741_90709759_pos_426712	-0.0172663
chr2_235001460_235001478_pos_282317	-0.0172672
chr2_15668832_15668850_pos_244307	-0.0172677
chr7_78717130_78717148_pos_455282	-0.0172677
chr1_182257644_182257662_pos_35601	-0.0172696
chr1_52703282_52703300_pos_14967	-0.0172697
chr17_68803618_68803636_pos_215217	-0.0172697
chr4_7819542_7819560_pos_352337	-0.01727
chr1_59393490_59393508_pos_17040	-0.0172703
chr12_77837937_77837955_pos_124181	-0.0172724
chr12_109745324_109745342_pos_130000	-0.017273
chr14_85531792_85531810_pos_160305	-0.0172731
chr5_148455362_148455380_pos_399420	-0.0172732
chr3_187186964_187186982_pos_347890	-0.0172742
chr5_74206574_74206592_pos_386351	-0.0172756
chr2_45923230_45923248_pos_252779	-0.0172766
chr22_46660896_46660914_pos_313628	-0.0172774
chr1_204351060_204351078_pos_40264	-0.0172775
chr1_232320040_232320058_pos_48320	-0.0172776
chr12_39395932_39395950_pos_117542	-0.0172776
chr12_89349513_89349531_pos_124989	-0.0172787
chr2_219561492_219561510_pos_279760	-0.0172794
chr1_31714528_31714546_pos_10146	-0.0172816
chr17_45292894_45292912_pos_209561	-0.017282
chr10_511330_511348_pos_52078	-0.0172833
chr2_177325684_177325702_pos_272652	-0.0172833
chr9_19184184_19184202_pos_494035	-0.0172836
chr13_31214566_31214584_pos_137787	-0.0172838
chr2_63591108_63591126_pos_256062	-0.0172848
chr7_112160220_112160238_pos_459228	-0.017285
chr3_23994951_23994969_pos_318427	-0.0172899
chr17_3871038_3871056_pos_200414	-0.0172902
chr16_82701042_82701060_pos_195916	-0.0172904
chr7_94971658_94971676_pos_456694	-0.0172905
chr12_77788567_77788585_pos_124160	-0.017291
chr17_16408470_16408488_pos_203081	-0.017294
chr13_111006656_111006674_pos_148028	-0.0172943
chr22_38463426_38463444_pos_310693	-0.0172952
chr5_132211840_132211858_pos_394564	-0.0172952
chr1_221715621_221715639_pos_45042	-0.0172957
chr16_27235072_27235090_pos_189058	-0.0172962
chr1_78103748_78103766_pos_21066	-0.0172977
chr3_37271108_37271126_pos_320917	-0.017298
chr5_107566380_107566398_pos_390249	-0.0172986
chr7_29178405_29178423_pos_447782	-0.0172987
chr8_94760105_94760123_pos_480805	-0.0172992
chr3_129417548_129417566_pos_338660	-0.0173006
chr14_104185248_104185266_pos_163854	-0.0173016
chr11_76787984_76788002_pos_99309	-0.0173041
chr1_15620522_15620540_pos_5010	-0.0173045
chr3_148955843_148955861_pos_341327	-0.017305
chr1_234986982_234987000_pos_49822	-0.0173051
chr14_54625970_54625988_pos_152684	-0.0173052
chr12_123150980_123150998_pos_133711	-0.0173067
chr10_114100872_114100890_pos_79468	-0.0173071
chr1_212090938_212090956_pos_42657	-0.0173075
chr2_112301054_112301072_pos_264008	-0.0173075
chr14_59427518_59427536_pos_154209	-0.0173083
chr4_184783288_184783306_pos_374775	-0.0173102
chr12_95674880_95674898_pos_127077	-0.0173119
chr9_93065610_93065628_pos_500377	-0.017313
chr8_117897450_117897468_pos_484046	-0.0173133
chr19_14128060_14128078_pos_235294	-0.0173152
chr1_74239832_74239850_pos_20483	-0.0173155
chr6_21406414_21406432_pos_416017	-0.0173166
chr2_3470264_3470282_pos_241914	-0.0173175
chr11_122505925_122505943_pos_106615	-0.0173197
chr17_301994_302012_pos_198488	-0.0173197
chr11_130675398_130675416_pos_109277	-0.0173202
chr9_68692656_68692674_pos_496267	-0.0173204
chr8_140622080_140622098_pos_489543	-0.017321
chr18_22190685_22190703_pos_222756	-0.0173221
chr11_134041005_134041023_pos_109912	-0.0173231
chr10_63265293_63265311_pos_65270	-0.0173239
chr2_54435798_54435816_pos_254493	-0.017324
chr5_142858125_142858143_pos_398202	-0.0173244
chr11_72989939_72989957_pos_97852	-0.0173246
chr2_239939944_239939962_pos_284531	-0.0173269
chr17_31692190_31692208_pos_206005	-0.0173296
chr13_20824860_20824878_pos_135318	-0.0173318
chr7_40721626_40721644_pos_450420	-0.0173319
chr10_24383388_24383406_pos_58205	-0.0173351
chr2_240370236_240370254_pos_284750	-0.017336
chr22_42399898_42399916_pos_311937	-0.0173363
chr5_181187589_181187607_pos_408574	-0.0173363
chr2_64312376_64312394_pos_256248	-0.0173365
chr6_8074393_8074411_pos_411361	-0.0173376
chr5_150619576_150619594_pos_401328	-0.0173387
chr11_96218418_96218436_pos_101616	-0.0173393
chr9_136572626_136572644_pos_511980	-0.0173398
chr1_61057186_61057204_pos_17554	-0.0173399
chr12_26197430_26197448_pos_116379	-0.0173411
chr6_13014170_13014188_pos_412563	-0.0173412
chr1_33342330_33342348_pos_10662	-0.0173415
chr1_24019110_24019128_pos_7546	-0.0173419
chr1_100644053_100644071_pos_25136	-0.017342
chr14_59190464_59190482_pos_153764	-0.0173433
chr15_83497032_83497050_pos_179144	-0.0173436
chr3_4551502_4551520_pos_314274	-0.0173436
chr6_31143300_31143318_pos_417852	-0.0173436
chr9_614102_614120_pos_490738	-0.0173441
chr4_15717262_15717280_pos_353769	-0.0173451
chr20_1935756_1935774_pos_285498	-0.0173469
chr11_16942488_16942506_pos_88872	-0.0173472
chr7_134865936_134865954_pos_462720	-0.0173477
chr10_74021462_74021480_pos_67981	-0.0173498
chr18_58789473_58789491_pos_229700	-0.0173505
chr1_201311202_201311220_pos_38087	-0.0173515
chr3_9400876_9400894_pos_315205	-0.0173524
chr9_127051462_127051480_pos_507957	-0.0173528
chr20_22862268_22862286_pos_288708	-0.0173533
chr1_37499364_37499382_pos_11397	-0.0173536
chr2_40507265_40507283_pos_250973	-0.017354
chr5_91378194_91378212_pos_389120	-0.0173556
chr4_13704940_13704958_pos_353326	-0.0173557
chr2_156892701_156892719_pos_268514	-0.0173579
chr14_90087522_90087540_pos_160872	-0.0173595
chr21_34202019_34202037_pos_300069	-0.0173595
chr4_154417058_154417076_pos_371014	-0.0173603
chr7_83936575_83936593_pos_455683	-0.0173629
chr19_18104638_18104656_pos_236339	-0.0173635
chr10_29472666_29472684_pos_59023	-0.0173645
chr16_57993635_57993653_pos_191874	-0.0173669
chr15_36587490_36587508_pos_165917	-0.0173683
chr4_23871563_23871581_pos_354369	-0.0173683
chr1_234545285_234545303_pos_49186	-0.017369
chr14_68936090_68936108_pos_157050	-0.0173697
chrX_13212432_13212450_pos_513016	-0.01737
chr8_26640986_26641004_pos_472485	-0.0173707
chr16_23133306_23133324_pos_188608	-0.0173728
chr8_19084899_19084917_pos_470312	-0.0173729
chr19_46856716_46856734_pos_239894	-0.0173731
chr8_48616848_48616866_pos_476733	-0.0173731
chr20_57203890_57203908_pos_296009	-0.0173733
chr1_60984024_60984042_pos_17428	-0.0173735
chr9_69296439_69296457_pos_496729	-0.0173736
chr3_131402172_131402190_pos_339142	-0.0173738
chr2_7008183_7008201_pos_242235	-0.0173746
chr9_13387628_13387646_pos_492241	-0.0173755
chr2_190637564_190637582_pos_274318	-0.0173762
chr2_216741014_216741032_pos_278250	-0.0173767
chr9_132242256_132242274_pos_510748	-0.0173769
chr1_44294169_44294187_pos_13624	-0.0173771
chr3_194575572_194575590_pos_350013	-0.0173772
chr6_1698880_1698898_pos_408950	-0.0173773
chr3_114507133_114507151_pos_334209	-0.0173777
chr19_5114535_5114553_pos_233425	-0.0173791
chr8_13126328_13126346_pos_468766	-0.0173792
chr2_54560062_54560080_pos_254704	-0.0173812
chr2_45946180_45946198_pos_252816	-0.0173818
chr6_111731938_111731956_pos_428842	-0.0173818
chr15_99619226_99619244_pos_184011	-0.0173821
chr12_92035070_92035088_pos_125415	-0.0173829
chr10_69461309_69461327_pos_66048	-0.0173832
chr12_3046472_3046490_pos_111766	-0.0173853
chr5_139373895_139373913_pos_396391	-0.0173857
chr1_33221472_33221490_pos_10603	-0.0173872
chr17_82569051_82569069_pos_219300	-0.0173872
chr22_28247248_28247266_pos_307047	-0.0173872
chr19_44869018_44869036_pos_239285	-0.0173876
chr5_137836376_137836394_pos_395781	-0.0173891
chr16_4513542_4513560_pos_186016	-0.0173893
chr12_58283468_58283486_pos_121587	-0.0173915
chr8_105508622_105508640_pos_483183	-0.0173944
chr5_155689540_155689558_pos_402649	-0.0173961
chr18_22340575_22340593_pos_223129	-0.0173973
chr14_34031664_34031682_pos_150866	-0.0173975
chr10_7345902_7345920_pos_54236	-0.0173977
chr3_152310262_152310280_pos_342314	-0.0173978
chr7_102024080_102024098_pos_457716	-0.0173984
chr11_19676603_19676621_pos_89399	-0.0173989
chr4_139816264_139816282_pos_367336	-0.0173996
chr19_6274062_6274080_pos_233949	-0.0173998
chr17_43720698_43720716_pos_208656	-0.0174001
chr2_66477942_66477960_pos_256949	-0.0174011
chr1_229229544_229229562_pos_46941	-0.0174021
chr4_113146752_113146770_pos_364014	-0.0174029
chr4_15754022_15754040_pos_353778	-0.017403
chr3_72536758_72536776_pos_330683	-0.0174031
chr5_75559336_75559354_pos_386566	-0.0174033
chr3_4741797_4741815_pos_314413	-0.0174035
chr14_71656860_71656878_pos_157849	-0.0174046
chr5_96255398_96255416_pos_389512	-0.0174055
chr12_5035188_5035206_pos_112767	-0.0174067
chr4_98166544_98166562_pos_362608	-0.017407
chr2_179677107_179677125_pos_273150	-0.0174076
chr6_56834766_56834784_pos_424152	-0.0174089
chr5_132288088_132288106_pos_394641	-0.0174091
chr1_230104895_230104913_pos_47144	-0.0174109
chr22_27752936_27752954_pos_306666	-0.0174113
chr15_71152663_71152681_pos_175799	-0.0174122
chr10_43817146_43817164_pos_61958	-0.0174124
chr5_156721808_156721826_pos_402849	-0.017413
chr3_193817046_193817064_pos_349457	-0.017414
chr15_64635074_64635092_pos_172847	-0.0174151
chr20_53738129_53738147_pos_295614	-0.0174152
chr8_122148070_122148088_pos_484911	-0.0174161
chr17_31692496_31692514_pos_206009	-0.017417
chr10_13338800_13338818_pos_55546	-0.0174177
chr15_75665714_75665732_pos_177458	-0.0174179
chr15_36587566_36587584_pos_165920	-0.0174189
chr8_17684471_17684489_pos_469727	-0.0174192
chr18_48923830_48923848_pos_227745	-0.0174195
chr2_223931450_223931468_pos_280632	-0.0174195
chr6_11223970_11223988_pos_411807	-0.0174201
chr22_33821406_33821424_pos_308738	-0.0174204
chr5_135336338_135336356_pos_395179	-0.0174216
chr1_34057552_34057570_pos_10881	-0.0174221
chrX_131729464_131729482_pos_518296	-0.0174227
chr8_61604766_61604784_pos_478176	-0.0174228
chr5_42994614_42994632_pos_381303	-0.0174232
chr2_188785778_188785796_pos_273814	-0.0174233
chr10_128298071_128298089_pos_82916	-0.0174234
chr12_123071607_123071625_pos_133545	-0.0174235
chr17_2012158_2012176_pos_199590	-0.0174239
chr14_93764492_93764510_pos_162004	-0.0174243
chr1_220300662_220300680_pos_44644	-0.0174251
chr5_116388832_116388850_pos_391866	-0.0174271
chr19_44875906_44875924_pos_239295	-0.0174284
chr10_31678332_31678350_pos_60178	-0.0174287
chr10_114064356_114064374_pos_79451	-0.0174288
chr2_216690572_216690590_pos_278180	-0.0174297
chr1_10664541_10664559_pos_3320	-0.0174299
chr3_57281942_57281960_pos_326443	-0.0174299
chrX_49072147_49072165_pos_515603	-0.0174328
chr10_43857792_43857810_pos_62020	-0.0174337
chr8_129206497_129206515_pos_487474	-0.0174338
chr22_41261096_41261114_pos_311553	-0.0174347
chr10_17114260_17114278_pos_56695	-0.0174366
chr2_215712763_215712781_pos_277866	-0.0174386
chr20_44223260_44223278_pos_292819	-0.0174389
chr17_57366852_57366870_pos_211903	-0.0174393
chr13_75704748_75704766_pos_144065	-0.0174399
chr12_5567239_5567257_pos_112948	-0.0174408
chr8_135600087_135600105_pos_489093	-0.0174408
chr1_168609653_168609671_pos_32969	-0.0174411
chr2_15747585_15747603_pos_244369	-0.0174411
chr14_93039676_93039694_pos_161803	-0.0174412
chr11_86519519_86519537_pos_100365	-0.0174417
chr1_27576152_27576170_pos_9316	-0.0174424
chr6_122180328_122180346_pos_430968	-0.0174438
chr10_8061516_8061534_pos_54369	-0.0174442
chr1_170682018_170682036_pos_33426	-0.0174456
chr4_38119854_38119872_pos_355879	-0.017446
chr1_91601864_91601882_pos_23247	-0.0174481
chr5_672846_672864_pos_376276	-0.0174493
chr18_77054790_77054808_pos_231514	-0.0174504
chr3_115784368_115784386_pos_334510	-0.0174508
chr3_4582930_4582948_pos_314314	-0.0174524
chr14_49940069_49940087_pos_151391	-0.017453
chr16_56047717_56047735_pos_191303	-0.017453
chr1_51264516_51264534_pos_14709	-0.0174534
chr11_33275560_33275578_pos_90924	-0.0174537
chr10_69377402_69377420_pos_65999	-0.0174547
chr2_63500578_63500596_pos_256045	-0.017455
chr10_18455714_18455732_pos_57084	-0.0174555
chr18_21905040_21905058_pos_222505	-0.0174555
chr4_186707376_186707394_pos_375980	-0.0174566
chr5_16713664_16713682_pos_378942	-0.0174568
chr16_3962907_3962925_pos_185497	-0.0174574
chr13_26476048_26476066_pos_136306	-0.0174595
chr12_22409246_22409264_pos_115982	-0.0174604
chr1_201633436_201633454_pos_38497	-0.0174612
chr5_149207962_149207980_pos_399879	-0.0174616
chr1_236865333_236865351_pos_50393	-0.0174619
chr7_84113254_84113272_pos_455723	-0.0174623
chr12_46368300_46368318_pos_118462	-0.0174625
chr3_193872501_193872519_pos_349506	-0.0174626
chr6_14573850_14573868_pos_413253	-0.0174634
chr6_166640404_166640422_pos_441098	-0.0174635
chr3_52448042_52448060_pos_325407	-0.0174638
chr1_16145502_16145520_pos_5381	-0.0174639
chr11_12829139_12829157_pos_87694	-0.017464
chr1_25775506_25775524_pos_8258	-0.0174662
chr11_128472433_128472451_pos_108135	-0.0174678
chr1_17569972_17569990_pos_5699	-0.017468
chr2_27261238_27261256_pos_246666	-0.0174689
chr12_104621144_104621162_pos_128043	-0.017469
chr3_43393814_43393832_pos_323151	-0.0174696
chr6_15268318_15268336_pos_413542	-0.0174699
chr10_76252580_76252598_pos_68699	-0.0174704
chr2_102827138_102827156_pos_262477	-0.0174711
chr2_69217116_69217134_pos_257694	-0.0174735
chr6_36774334_36774352_pos_419429	-0.0174735
chr3_97824802_97824820_pos_331762	-0.0174738
chr9_91302956_91302974_pos_499833	-0.0174742
chr12_93060078_93060096_pos_125805	-0.0174743
chr11_2193752_2193770_pos_84347	-0.0174745
chr10_78772114_78772132_pos_69664	-0.0174751
chr2_47022424_47022442_pos_253728	-0.0174759
chr16_85628157_85628175_pos_197087	-0.0174773
chr9_68973818_68973836_pos_496442	-0.0174788
chr3_119316443_119316461_pos_334647	-0.0174789
chr1_207963658_207963676_pos_41581	-0.0174795
chr11_116387945_116387963_pos_104349	-0.0174803
chrX_107674012_107674030_pos_517293	-0.0174823
chr5_57780158_57780176_pos_383206	-0.0174863
chr19_1246040_1246058_pos_232197	-0.0174873
chr11_118241702_118241720_pos_105024	-0.0174887
chr2_96509570_96509588_pos_260449	-0.0174896
chr3_47395038_47395056_pos_324207	-0.01749
chr10_90042105_90042123_pos_72629	-0.0174922
chr10_33032797_33032815_pos_60525	-0.0174924
chr2_201218984_201219002_pos_275788	-0.0174932
chr11_106988948_106988966_pos_102434	-0.0174946
chr3_42036384_42036402_pos_322531	-0.0174953
chr4_98833620_98833638_pos_362748	-0.0174975
chr15_91940800_91940818_pos_181658	-0.0174989
chr3_16768248_16768266_pos_317582	-0.0174989
chr6_135870941_135870959_pos_432889	-0.0174997
chr1_167797273_167797291_pos_32708	-0.0175005
chr1_61449129_61449147_pos_18077	-0.0175021
chr3_8887869_8887887_pos_315023	-0.0175026
chr17_75694686_75694704_pos_216450	-0.0175037
chr11_63909674_63909692_pos_95358	-0.0175047
chr11_75722313_75722331_pos_98771	-0.0175053
chrX_40171984_40172002_pos_514878	-0.0175063
chr11_75154962_75154980_pos_98427	-0.0175066
chr10_10293602_10293620_pos_54401	-0.0175069
chr5_6722188_6722206_pos_377084	-0.0175073
chr5_14223553_14223571_pos_377887	-0.0175095
chr16_87025701_87025719_pos_197463	-0.0175096
chr2_202379603_202379621_pos_275976	-0.0175097
chr5_123095010_123095028_pos_392400	-0.0175103
chr14_93746110_93746128_pos_161963	-0.0175109
chr13_97386290_97386308_pos_145586	-0.0175116
chr2_108594294_108594312_pos_263135	-0.0175121
chr11_2562090_2562108_pos_84478	-0.0175125
chr10_97684104_97684122_pos_75060	-0.0175133
chr7_15464220_15464238_pos_444913	-0.0175133
chr7_50633035_50633053_pos_452724	-0.0175133
chr10_93991284_93991302_pos_73832	-0.017514
chr11_113871094_113871112_pos_103536	-0.017514
chr2_179468207_179468225_pos_273096	-0.0175142
chr3_59267480_59267498_pos_326920	-0.0175151
chr17_31678694_31678712_pos_206002	-0.0175162
chr20_4161626_4161644_pos_285960	-0.0175166
chr8_100908585_100908603_pos_482020	-0.0175194
chr21_44052622_44052640_pos_302569	-0.0175199
chr2_202885445_202885463_pos_276059	-0.0175204
chr2_31278245_31278263_pos_248227	-0.0175205
chr9_89678330_89678348_pos_499448	-0.0175217
chr3_4868666_4868684_pos_314509	-0.0175222
chr4_76607056_76607074_pos_360094	-0.0175224
chr3_128297151_128297169_pos_338051	-0.0175234
chr3_26105044_26105062_pos_319037	-0.0175243
chr13_73913418_73913436_pos_143575	-0.0175244
chr9_134810787_134810805_pos_511705	-0.0175252
chr3_73029421_73029439_pos_330886	-0.0175253
chr22_46423052_46423070_pos_313351	-0.0175255
chr17_57367534_57367552_pos_211911	-0.0175263
chr2_71498482_71498500_pos_258239	-0.0175263
chr3_11593056_11593074_pos_315771	-0.0175263
chr2_216540985_216541003_pos_278020	-0.0175266
chr21_26964718_26964736_pos_298683	-0.0175279
chr14_92983046_92983064_pos_161760	-0.0175281
chr10_122118833_122118851_pos_81311	-0.0175283
chr6_41049650_41049668_pos_420648	-0.0175289
chr2_217964338_217964356_pos_279167	-0.0175293
chr13_26941894_26941912_pos_136362	-0.0175296
chr5_38540597_38540615_pos_380522	-0.01753
chr19_39816824_39816842_pos_238397	-0.0175305
chr17_51128294_51128312_pos_211392	-0.0175312
chr8_58529896_58529914_pos_477688	-0.0175317
chr6_125361958_125361976_pos_431247	-0.0175318
chr5_172370806_172370824_pos_405745	-0.0175319
chr9_130786346_130786364_pos_509748	-0.0175322
chr1_178530744_178530762_pos_34924	-0.0175324
chr9_107733470_107733488_pos_503111	-0.0175332
chr3_8741671_8741689_pos_315001	-0.0175333
chr12_14639842_14639860_pos_114648	-0.017534
chr1_201636694_201636712_pos_38506	-0.0175348
chr6_159249186_159249204_pos_439055	-0.0175348
chr2_205643128_205643146_pos_276631	-0.0175352
chr13_39600880_39600898_pos_139605	-0.0175354
chr13_38415298_38415316_pos_139161	-0.0175363
chr19_2294939_2294957_pos_232426	-0.0175375
chr5_43009477_43009495_pos_381323	-0.0175376
chr10_114629932_114629950_pos_79811	-0.0175385
chr12_47809180_47809198_pos_119097	-0.0175386
chr5_141702536_141702554_pos_397348	-0.0175401
chr6_30613410_30613428_pos_417593	-0.0175408
chr10_49053244_49053262_pos_62937	-0.017541
chr14_92751315_92751333_pos_161700	-0.0175416
chr2_203685346_203685364_pos_276230	-0.0175433
chr12_65500796_65500814_pos_122413	-0.0175438
chr10_18290706_18290724_pos_56965	-0.0175447
chr17_73156359_73156377_pos_215716	-0.0175449
chr2_42342596_42342614_pos_251574	-0.0175465
chr4_158206916_158206934_pos_371568	-0.0175466
chr12_93784488_93784506_pos_126333	-0.0175479
chr1_216758333_216758351_pos_43740	-0.0175492
chr5_54745738_54745756_pos_382126	-0.0175492
chr7_73410558_73410576_pos_454298	-0.0175496
chr8_48397398_48397416_pos_476526	-0.0175514
chr11_123137868_123137886_pos_106771	-0.0175515
chr10_104310460_104310478_pos_77217	-0.0175541
chr3_192339328_192339346_pos_349113	-0.0175563
chr10_31404868_31404886_pos_60082	-0.0175565
chr12_19856600_19856618_pos_115377	-0.0175581
chr20_50317722_50317740_pos_294689	-0.0175599
chr4_145153477_145153495_pos_368669	-0.0175599
chr1_1079524_1079542_pos_43	-0.0175607
chr6_71499920_71499938_pos_424455	-0.0175628
chr11_128406255_128406273_pos_108042	-0.0175631
chr2_100959728_100959746_pos_261589	-0.0175644
chr11_7573969_7573987_pos_85219	-0.0175645
chr17_82807484_82807502_pos_219361	-0.0175651
chr18_240340_240358_pos_219557	-0.0175653
chr6_143115878_143115896_pos_435163	-0.0175655
chr12_51820898_51820916_pos_120120	-0.0175659
chr1_93664406_93664424_pos_23760	-0.017568
chr13_40149793_40149811_pos_139733	-0.017568
chr9_99358796_99358814_pos_502165	-0.0175683
chr12_46380030_46380048_pos_118480	-0.0175701
chr9_739703_739721_pos_490947	-0.0175704
chr11_35676576_35676594_pos_91610	-0.017571
chr6_154508388_154508406_pos_437617	-0.0175714
chr5_133285830_133285848_pos_394812	-0.0175717
chr13_97246802_97246820_pos_145458	-0.0175727
chr6_90131904_90131922_pos_426369	-0.017573
chr1_208202621_208202639_pos_41807	-0.0175736
chr1_39845878_39845896_pos_11971	-0.0175755
chr17_68778170_68778188_pos_215192	-0.0175777
chr1_232302954_232302972_pos_48293	-0.017578
chr1_86430282_86430300_pos_22421	-0.0175784
chr2_160984473_160984491_pos_270023	-0.0175786
chr13_32281902_32281920_pos_138222	-0.0175793
chr10_110780834_110780852_pos_78502	-0.0175816
chr16_53510530_53510548_pos_190646	-0.017582
chr18_36309628_36309646_pos_225853	-0.0175823
chr14_23693864_23693882_pos_149568	-0.0175826
chr10_3227732_3227750_pos_52499	-0.0175833
chr1_228371494_228371512_pos_46719	-0.0175839
chr15_38991376_38991394_pos_166801	-0.017584
chr9_621380_621398_pos_490760	-0.0175855
chr17_82527146_82527164_pos_219265	-0.0175856
chr7_135682489_135682507_pos_462890	-0.017586
chr9_123361420_123361438_pos_507056	-0.0175865
chr10_109934248_109934266_pos_77474	-0.0175866
chrX_152901842_152901860_pos_519110	-0.0175867
chr13_50801308_50801326_pos_142578	-0.0175885
chr17_72187852_72187870_pos_215621	-0.0175888
chr8_140118918_140118936_pos_489265	-0.0175893
chr9_85640572_85640590_pos_498533	-0.0175894
chr5_31775037_31775055_pos_379261	-0.0175898
chr19_2775727_2775745_pos_232697	-0.01759
chr8_101395382_101395400_pos_482197	-0.0175901
chr13_28981696_28981714_pos_136933	-0.0175905
chr12_479432_479450_pos_110122	-0.0175929
chr12_3230987_3231005_pos_112110	-0.0175934
chr12_95191402_95191420_pos_126955	-0.0175936
chr10_29630516_29630534_pos_59192	-0.0175937
chr6_17977950_17977968_pos_415336	-0.0175949
chr12_93894992_93895010_pos_126538	-0.0175963
chr9_125410462_125410480_pos_507447	-0.0175971
chr7_18291040_18291058_pos_445498	-0.017598
chr3_9682112_9682130_pos_315257	-0.0175997
chr11_76208957_76208975_pos_98992	-0.0175999
chr11_126359906_126359924_pos_107622	-0.0176
chr1_47898633_47898651_pos_14429	-0.0176015
chr12_55848114_55848132_pos_121067	-0.0176029
chr6_118512668_118512686_pos_430121	-0.0176031
chr6_111683743_111683761_pos_428744	-0.0176051
chr4_126569106_126569124_pos_366237	-0.0176071
chr3_11498420_11498438_pos_315629	-0.0176072
chr14_91352270_91352288_pos_161401	-0.0176075
chr11_18384112_18384130_pos_89073	-0.0176077
chr17_19000783_19000801_pos_204291	-0.0176078
chr4_23789056_23789074_pos_354282	-0.017608
chr2_69122468_69122486_pos_257546	-0.0176086
chr17_7205346_7205364_pos_201060	-0.0176094
chr12_121536072_121536090_pos_132950	-0.0176099
chr12_93858248_93858266_pos_126493	-0.0176101
chrX_110066868_110066886_pos_517538	-0.0176107
chr6_7787497_7787515_pos_411300	-0.0176117
chr4_48684620_48684638_pos_357274	-0.0176122
chrX_21954502_21954520_pos_513709	-0.0176127
chr4_152065078_152065096_pos_370412	-0.0176142
chr3_169287037_169287055_pos_343997	-0.0176144
chr1_31712778_31712796_pos_10140	-0.0176162
chr4_168540130_168540148_pos_372377	-0.0176179
chr20_25000677_25000695_pos_289061	-0.0176196
chr2_217877934_217877952_pos_278948	-0.01762
chr21_42940299_42940317_pos_302254	-0.017621
chr11_63875853_63875871_pos_95342	-0.0176212
chr13_79812880_79812898_pos_144581	-0.0176212
chr7_6229086_6229104_pos_444184	-0.0176213
chr17_4008762_4008780_pos_200545	-0.0176218
chr7_49625117_49625135_pos_452495	-0.017622
chr4_183758147_183758165_pos_374234	-0.0176223
chr3_38645985_38646003_pos_321824	-0.0176241
chr2_33109340_33109358_pos_248668	-0.0176263
chr4_147492971_147492989_pos_369170	-0.0176276
chr15_37981978_37981996_pos_166624	-0.0176288
chr5_84290262_84290280_pos_388390	-0.0176288
chr1_21915198_21915216_pos_6782	-0.0176299
chr2_127661394_127661412_pos_265331	-0.0176299
chr12_123062414_123062432_pos_133513	-0.0176306
chr16_72818474_72818492_pos_194119	-0.0176308
chr3_72822470_72822488_pos_330806	-0.0176322
chr12_109721452_109721470_pos_129983	-0.0176328
chr4_123338952_123338970_pos_365415	-0.0176331
chr17_75707378_75707396_pos_216482	-0.017634
chr3_134396366_134396384_pos_339719	-0.0176343
chr4_186693622_186693640_pos_375930	-0.0176343
chr8_129995255_129995273_pos_487605	-0.0176343
chr1_39087318_39087336_pos_11537	-0.0176347
chr6_81402184_81402202_pos_425220	-0.0176351
chr1_21540076_21540094_pos_6602	-0.0176352
chr1_182623178_182623196_pos_35706	-0.0176365
chr20_8306251_8306269_pos_286545	-0.0176368
chr10_112793398_112793416_pos_78816	-0.0176369
chr1_116919886_116919904_pos_27877	-0.0176377
chr16_67244478_67244496_pos_193058	-0.0176378
chr2_216700326_216700344_pos_278221	-0.0176379
chr2_55137472_55137490_pos_255040	-0.0176394
chr13_82655326_82655344_pos_144957	-0.0176397
chr7_13850291_13850309_pos_444740	-0.0176404
chr9_136343346_136343364_pos_511872	-0.0176409
chr1_79193815_79193833_pos_21130	-0.0176413
chr7_158887796_158887814_pos_466064	-0.017642
chr1_21943455_21943473_pos_6902	-0.0176422
chr1_57720988_57721006_pos_16625	-0.0176433
chr1_115677268_115677286_pos_27328	-0.017645
chr8_101973236_101973254_pos_482376	-0.0176458
chr15_73286456_73286474_pos_176495	-0.0176468
chr11_15883919_15883937_pos_88299	-0.0176475
chr1_40705212_40705230_pos_12129	-0.0176479
chr14_61568760_61568778_pos_154908	-0.0176479
chr20_8151756_8151774_pos_286485	-0.0176484
chr7_92781320_92781338_pos_456372	-0.0176491
chr10_33893530_33893548_pos_61012	-0.0176497
chr3_194142050_194142068_pos_349667	-0.0176505
chr1_59509670_59509688_pos_17124	-0.0176512
chr8_30315740_30315758_pos_473661	-0.0176518
chr2_9996856_9996874_pos_243194	-0.0176521
chr16_78117823_78117841_pos_195171	-0.0176527
chr2_177622766_177622784_pos_272716	-0.0176531
chr5_149916634_149916652_pos_400780	-0.0176535
chr10_69061558_69061576_pos_65857	-0.0176543
chr14_33307928_33307946_pos_150702	-0.0176564
chr8_122819710_122819728_pos_485054	-0.0176582
chr4_24105389_24105407_pos_354573	-0.0176585
chr5_38692682_38692700_pos_380614	-0.0176593
chr6_148296708_148296726_pos_436018	-0.0176605
chr16_72828024_72828042_pos_194122	-0.0176611
chr9_127251154_127251172_pos_508171	-0.0176615
chr5_122362716_122362734_pos_392302	-0.0176619
chr3_149536681_149536699_pos_341572	-0.0176624
chr22_33873383_33873401_pos_308800	-0.0176642
chr3_194954364_194954382_pos_350296	-0.0176644
chr2_144480376_144480394_pos_267340	-0.017665
chr11_115720778_115720796_pos_104292	-0.0176653
chr6_144249367_144249385_pos_435582	-0.0176665
chr6_89987065_89987083_pos_426316	-0.0176669
chr6_116300770_116300788_pos_429695	-0.0176675
chr18_36382816_36382834_pos_225948	-0.0176688
chr20_41476222_41476240_pos_292421	-0.0176695
chr3_194571864_194571882_pos_349986	-0.0176701
chr14_23865060_23865078_pos_149599	-0.0176706
chr16_66490780_66490798_pos_192797	-0.0176707
chr9_27117316_27117334_pos_494415	-0.0176713
chr6_90186201_90186219_pos_426454	-0.017672
chr2_205642804_205642822_pos_276627	-0.0176742
chr17_82242182_82242200_pos_219164	-0.0176746
chr9_81901101_81901119_pos_498152	-0.0176752
chr2_147554590_147554608_pos_267857	-0.0176755
chr13_94396276_94396294_pos_145152	-0.0176757
chr2_217957293_217957311_pos_279148	-0.0176766
chr9_2292096_2292114_pos_491148	-0.0176766
chr2_25053248_25053266_pos_246106	-0.0176768
chr5_80257764_80257782_pos_387684	-0.0176771
chr17_60573820_60573838_pos_213147	-0.0176787
chr19_38650370_38650388_pos_237943	-0.0176799
chr17_3921254_3921272_pos_200467	-0.0176809
chr3_171176478_171176496_pos_344467	-0.0176813
chr18_22470677_22470695_pos_223390	-0.0176818
chr5_1131244_1131262_pos_376465	-0.0176829
chr14_96225917_96225935_pos_162342	-0.0176832
chr2_181894792_181894810_pos_273329	-0.0176832
chr2_221346588_221346606_pos_280186	-0.0176833
chr12_49655925_49655943_pos_119527	-0.0176847
chr3_45992624_45992642_pos_323874	-0.0176878
chr1_236343494_236343512_pos_50086	-0.0176883
chr8_10732962_10732980_pos_467590	-0.0176883
chr12_20040392_20040410_pos_115461	-0.0176885
chr3_190056832_190056850_pos_348888	-0.0176893
chr17_7748324_7748342_pos_201185	-0.0176896
chrX_72382328_72382346_pos_516935	-0.01769
chr12_2583252_2583270_pos_111636	-0.0176902
chr10_92756172_92756190_pos_73631	-0.0176904
chr10_59873058_59873076_pos_64081	-0.0176905
chr5_154288242_154288260_pos_402197	-0.0176911
chr16_4179254_4179272_pos_185688	-0.0176922
chr20_57142046_57142064_pos_295924	-0.0176927
chr2_67369092_67369110_pos_257182	-0.0176929
chr2_144515236_144515254_pos_267495	-0.0176935
chr6_55277116_55277134_pos_423644	-0.0176938
chr2_85285722_85285740_pos_259413	-0.0176946
chr2_127093795_127093813_pos_265243	-0.0176948
chr12_42802827_42802845_pos_117914	-0.017695
chr4_185761674_185761692_pos_375274	-0.0176958
chr1_25728261_25728279_pos_8193	-0.0176969
chr3_72485746_72485764_pos_330663	-0.0176982
chr5_172750194_172750212_pos_406152	-0.0176983
chr8_33563824_33563842_pos_474199	-0.0177008
chr1_217033134_217033152_pos_43850	-0.0177009
chr10_61904890_61904908_pos_64696	-0.0177023
chr3_149000452_149000470_pos_341361	-0.0177026
chr9_98999123_98999141_pos_502060	-0.0177026
chr14_93752416_93752434_pos_161988	-0.0177033
chr20_36848496_36848514_pos_291125	-0.0177034
chr2_156320551_156320569_pos_268432	-0.0177035
chr10_48287978_48287996_pos_62786	-0.0177038
chr11_68257561_68257579_pos_96668	-0.017704
chr4_42523408_42523426_pos_356744	-0.0177054
chr3_71511246_71511264_pos_330346	-0.0177059
chr2_237207736_237207754_pos_283115	-0.017706
chr3_56995584_56995602_pos_326227	-0.0177066
chr1_167084222_167084240_pos_32438	-0.0177095
chr3_186936068_186936086_pos_347600	-0.0177099
chr16_68300335_68300353_pos_193378	-0.0177103
chr10_86057943_86057961_pos_71257	-0.0177108
chr7_80722465_80722483_pos_455483	-0.0177119
chr6_90155268_90155286_pos_426380	-0.0177124
chr6_169189898_169189916_pos_441645	-0.0177138
chr2_196331450_196331468_pos_274991	-0.0177139
chr7_64559152_64559170_pos_453518	-0.0177142
chr6_81172153_81172171_pos_425208	-0.0177149
chr10_73887546_73887564_pos_67872	-0.0177166
chr15_41367140_41367158_pos_167618	-0.0177179
chr12_123152540_123152558_pos_133721	-0.017718
chr15_24858772_24858790_pos_164384	-0.0177182
chr19_13096284_13096302_pos_235091	-0.0177195
chr6_37244942_37244960_pos_419951	-0.0177195
chr3_8663639_8663657_pos_314993	-0.0177207
chr11_119666491_119666509_pos_105456	-0.0177208
chr16_72847338_72847356_pos_194140	-0.0177222
chr1_219126545_219126563_pos_44444	-0.0177242
chr5_168736388_168736406_pos_404485	-0.0177242
chr19_50500228_50500246_pos_241016	-0.0177243
chr1_165884806_165884824_pos_32296	-0.0177245
chr1_116737462_116737480_pos_27776	-0.017726
chr9_14106513_14106531_pos_492782	-0.0177261
chr2_188965312_188965330_pos_273889	-0.0177281
chr10_88244029_88244047_pos_71997	-0.0177293
chr10_4352588_4352606_pos_53445	-0.0177298
chr7_5598491_5598509_pos_443903	-0.0177334
chr19_5115768_5115786_pos_233433	-0.0177339
chr18_44741765_44741783_pos_226523	-0.0177343
chr1_56034960_56034978_pos_16065	-0.0177344
chr2_9263046_9263064_pos_242893	-0.0177351
chr1_2331032_2331050_pos_457	-0.0177352
chr13_80478106_80478124_pos_144895	-0.0177358
chr9_95460182_95460200_pos_501345	-0.0177362
chr17_62629391_62629409_pos_213551	-0.0177363
chr17_78115272_78115290_pos_217685	-0.0177372
chr22_42180658_42180676_pos_311888	-0.0177379
chr3_16512177_16512195_pos_317529	-0.0177383
chr1_202459068_202459086_pos_39082	-0.0177397
chr16_16025914_16025932_pos_187728	-0.0177411
chr6_170280518_170280536_pos_441831	-0.0177425
chr2_69581924_69581942_pos_257843	-0.0177438
chr10_79320990_79321008_pos_70469	-0.0177443
chr15_66904370_66904388_pos_173885	-0.0177447
chr16_10609421_10609439_pos_186586	-0.0177447
chr17_72192320_72192338_pos_215629	-0.017745
chr10_66983355_66983373_pos_65600	-0.0177452
chr21_16424155_16424173_pos_298136	-0.0177464
chr1_85379893_85379911_pos_22207	-0.0177466
chr2_159031729_159031747_pos_268951	-0.0177471
chr10_31822286_31822304_pos_60275	-0.0177473
chr18_51480652_51480670_pos_228355	-0.0177493
chr10_69359720_69359738_pos_65987	-0.0177498
chr3_172677066_172677084_pos_345436	-0.0177506
chr5_42656394_42656412_pos_381226	-0.0177506
chr5_39148525_39148543_pos_380676	-0.0177522
chr21_40271320_40271338_pos_301751	-0.0177524
chr8_51645250_51645268_pos_476900	-0.0177527
chr3_141116029_141116047_pos_340418	-0.0177537
chr3_64150134_64150152_pos_327497	-0.0177574
chr16_7313284_7313302_pos_186208	-0.0177582
chr5_65036628_65036646_pos_384264	-0.0177583
chr17_57921460_57921478_pos_212506	-0.0177587
chr20_302090_302108_pos_285090	-0.0177596
chr16_11140280_11140298_pos_186837	-0.01776
chr3_156558487_156558505_pos_342751	-0.0177603
chrX_109988040_109988058_pos_517494	-0.0177615
chr8_40040244_40040262_pos_475303	-0.0177621
chr1_23849266_23849284_pos_7422	-0.0177623
chr15_51185652_51185670_pos_169395	-0.0177626
chr8_25976994_25977012_pos_472112	-0.0177627
chr4_159215910_159215928_pos_371924	-0.0177633
chr11_84314126_84314144_pos_100106	-0.0177643
chr9_98017418_98017436_pos_501872	-0.0177649
chr4_23879334_23879352_pos_354411	-0.0177652
chr3_187738858_187738876_pos_348003	-0.0177657
chrX_154695741_154695759_pos_519392	-0.0177659
chr2_168997987_168998005_pos_271216	-0.017767
chr2_32977290_32977308_pos_248521	-0.0177689
chrX_134781122_134781140_pos_518513	-0.0177697
chr2_173210785_173210803_pos_271923	-0.0177703
chr12_124588746_124588764_pos_134337	-0.0177705
chr2_174005102_174005120_pos_272099	-0.0177705
chr14_73756514_73756532_pos_158519	-0.0177711
chr8_48380948_48380966_pos_476508	-0.0177713
chr11_114216012_114216030_pos_103904	-0.0177715
chr10_69278842_69278860_pos_65900	-0.0177717
chr19_40603706_40603724_pos_238515	-0.0177718
chr17_48023494_48023512_pos_210092	-0.017775
chr6_14551162_14551180_pos_413247	-0.017775
chr15_100083244_100083262_pos_184206	-0.0177751
chr6_5026088_5026106_pos_410145	-0.0177759
chr4_22435108_22435126_pos_354157	-0.0177767
chr21_45430664_45430682_pos_303196	-0.0177772
chr22_38450005_38450023_pos_310654	-0.0177791
chr12_75996977_75996995_pos_123863	-0.0177798
chr8_28943494_28943512_pos_473166	-0.0177843
chr10_33749996_33750014_pos_60966	-0.0177853
chr12_124283567_124283585_pos_133929	-0.0177862
chr17_35127646_35127664_pos_206386	-0.0177877
chr6_2596442_2596460_pos_409289	-0.0177878
chr1_201358274_201358292_pos_38156	-0.0177879
chr19_1155267_1155285_pos_232133	-0.0177883
chr13_80631076_80631094_pos_144909	-0.0177885
chr10_114344118_114344136_pos_79551	-0.0177887
chr10_128897084_128897102_pos_83046	-0.0177889
chr7_106979578_106979596_pos_458572	-0.0177889
chr1_218365792_218365810_pos_44145	-0.0177893
chr1_225770622_225770640_pos_45808	-0.0177893
chr5_56123880_56123898_pos_382537	-0.0177899
chr3_129592842_129592860_pos_338803	-0.0177904
chr15_85619266_85619284_pos_180050	-0.0177911
chr3_150600034_150600052_pos_342089	-0.0177911
chr14_51677546_51677564_pos_151964	-0.0177941
chr9_7981112_7981130_pos_492002	-0.0177945
chr11_117872780_117872798_pos_104847	-0.0177947
chr5_177930356_177930374_pos_408072	-0.0177963
chr7_13920106_13920124_pos_444752	-0.0177965
chr3_71496852_71496870_pos_330327	-0.0177988
chr19_11095266_11095284_pos_234595	-0.0177992
chr20_49400540_49400558_pos_294223	-0.0178013
chr1_202304336_202304354_pos_38979	-0.0178019
chr9_18787498_18787516_pos_493858	-0.0178025
chr11_6353701_6353719_pos_85094	-0.0178041
chr7_116574647_116574665_pos_459874	-0.017805
chr8_38856526_38856544_pos_475029	-0.0178053
chr22_39174560_39174578_pos_310900	-0.0178056
chr5_143210094_143210112_pos_398580	-0.0178063
chr6_12314386_12314404_pos_412290	-0.0178063
chr5_116669482_116669500_pos_391985	-0.0178064
chr2_236261710_236261728_pos_282718	-0.0178072
chr22_42662058_42662076_pos_312018	-0.0178104
chr11_68542230_68542248_pos_96886	-0.0178105
chr1_181152916_181152934_pos_35419	-0.0178114
chr16_84883510_84883528_pos_196404	-0.0178117
chr14_105196688_105196706_pos_164165	-0.0178122
chr6_11650866_11650884_pos_412048	-0.0178125
chr7_36262469_36262487_pos_449902	-0.0178128
chr9_18610966_18610984_pos_493784	-0.0178136
chr10_18215218_18215236_pos_56954	-0.0178139
chr8_117881838_117881856_pos_484023	-0.0178139
chr1_85543972_85543990_pos_22274	-0.0178142
chr1_10123140_10123158_pos_3080	-0.0178145
chr6_105993470_105993488_pos_427342	-0.0178151
chr12_52127080_52127098_pos_120309	-0.0178173
chr2_112812912_112812930_pos_264073	-0.0178191
chr4_22475396_22475414_pos_354181	-0.0178191
chr12_109720482_109720500_pos_129974	-0.0178201
chr8_118025555_118025573_pos_484215	-0.0178203
chr1_208643252_208643270_pos_42003	-0.0178207
chr1_85576741_85576759_pos_22326	-0.0178216
chr17_12734987_12735005_pos_202552	-0.0178222
chr6_33213630_33213648_pos_418079	-0.0178225
chr3_124034105_124034123_pos_336369	-0.0178232
chr14_103118330_103118348_pos_163467	-0.0178238
chrX_39894826_39894844_pos_514549	-0.0178251
chr15_36884101_36884119_pos_166167	-0.0178271
chr17_77572374_77572392_pos_217349	-0.0178271
chr17_44007080_44007098_pos_208760	-0.017829
chr10_33276784_33276802_pos_60707	-0.0178301
chr12_11861328_11861346_pos_114077	-0.0178314
chr15_88542180_88542198_pos_180523	-0.0178321
chr5_59124412_59124430_pos_383587	-0.0178323
chr1_234961328_234961346_pos_49764	-0.0178325
chr1_230158234_230158252_pos_47239	-0.0178328
chr10_3196890_3196908_pos_52476	-0.0178329
chr3_72129764_72129782_pos_330457	-0.0178332
chr6_16781734_16781752_pos_414556	-0.0178339
chr14_32564788_32564806_pos_150585	-0.0178348
chr9_131734060_131734078_pos_510620	-0.0178349
chr5_32270060_32270078_pos_379474	-0.0178376
chr14_77031513_77031531_pos_159820	-0.0178402
chr15_85668044_85668062_pos_180133	-0.0178408
chr8_1980996_1981014_pos_466410	-0.017841
chr21_36927796_36927814_pos_300604	-0.0178411
chr7_91267662_91267680_pos_456058	-0.0178411
chr10_132631246_132631264_pos_83802	-0.0178427
chr6_152599412_152599430_pos_437442	-0.0178474
chr19_37934088_37934106_pos_237762	-0.0178485
chr1_37995904_37995922_pos_11419	-0.0178501
chr4_76664026_76664044_pos_360162	-0.017852
chr15_69126170_69126188_pos_175210	-0.0178525
chr6_111582090_111582108_pos_428614	-0.0178536
chr19_38280111_38280129_pos_237900	-0.0178547
chr2_171864690_171864708_pos_271419	-0.017855
chr8_117947680_117947698_pos_484109	-0.0178562
chr8_142739526_142739544_pos_490167	-0.0178571
chr9_106860102_106860120_pos_502767	-0.0178571
chr16_85202819_85202837_pos_196638	-0.0178606
chr11_75603952_75603970_pos_98740	-0.0178608
chr2_217644046_217644064_pos_278744	-0.0178624
chr3_171324380_171324398_pos_344579	-0.0178626
chr16_86866094_86866112_pos_197356	-0.0178629
chr14_32427220_32427238_pos_150404	-0.0178632
chr15_59316978_59316996_pos_171041	-0.0178638
chr19_57057472_57057490_pos_241466	-0.0178645
chr21_45416836_45416854_pos_303167	-0.0178645
chr15_95846298_95846316_pos_182647	-0.0178656
chr4_103012526_103012544_pos_363257	-0.0178662
chr15_37021300_37021318_pos_166339	-0.0178663
chr2_66508060_66508078_pos_257022	-0.0178663
chr20_38136280_38136298_pos_291628	-0.0178685
chr5_72518336_72518354_pos_386073	-0.0178689
chr14_61616186_61616204_pos_154979	-0.0178695
chr15_101456286_101456304_pos_184698	-0.0178695
chr6_110566984_110567002_pos_428416	-0.0178696
chr7_16130581_16130599_pos_445081	-0.0178728
chr5_34491363_34491381_pos_379803	-0.0178733
chr14_71986300_71986318_pos_157905	-0.0178734
chr16_55559469_55559487_pos_191274	-0.0178741
chr10_22325778_22325796_pos_57787	-0.0178742
chr4_80043599_80043617_pos_360861	-0.0178742
chr1_24730774_24730792_pos_7829	-0.0178745
chr7_131569140_131569158_pos_461607	-0.0178749
chr11_36031006_36031024_pos_91703	-0.0178756
chr20_32525067_32525085_pos_289891	-0.0178772
chr20_41574180_41574198_pos_292458	-0.0178792
chr3_99129212_99129230_pos_332062	-0.0178793
chr5_169142274_169142292_pos_404796	-0.0178794
chr3_14548348_14548366_pos_316880	-0.0178808
chr16_14042850_14042868_pos_187308	-0.0178815
chr12_101824834_101824852_pos_127677	-0.0178819
chrX_133792810_133792828_pos_518385	-0.0178821
chr1_27137396_27137414_pos_8757	-0.0178832
chr20_32527282_32527300_pos_289895	-0.0178834
chr12_51940983_51941001_pos_120185	-0.0178845
chr1_56811379_56811397_pos_16509	-0.0178858
chr19_33906163_33906181_pos_237465	-0.0178858
chr18_58966199_58966217_pos_229833	-0.0178866
chr4_139030904_139030922_pos_367028	-0.0178876
chr6_46947667_46947685_pos_422682	-0.0178876
chr7_50628620_50628638_pos_452698	-0.0178888
chr22_50403829_50403847_pos_314068	-0.0178893
chr10_77240546_77240564_pos_68999	-0.0178894
chr1_117128733_117128751_pos_27960	-0.0178896
chrX_19614316_19614334_pos_513526	-0.0178897
chr1_36352622_36352640_pos_11326	-0.0178903
chr3_37998915_37998933_pos_321539	-0.0178913
chr8_123537812_123537830_pos_485451	-0.0178913
chr13_110401044_110401062_pos_147748	-0.0178918
chr16_807835_807853_pos_184915	-0.0178932
chr1_112995942_112995960_pos_26703	-0.0178934
chr9_89021282_89021300_pos_499331	-0.0178951
chr1_236039732_236039750_pos_50010	-0.0178956
chr4_173535208_173535226_pos_373412	-0.0178956
chr2_43156046_43156064_pos_251956	-0.0178963
chr3_179190894_179190912_pos_346380	-0.0178974
chr1_95250070_95250088_pos_24699	-0.0178986
chr2_24304288_24304306_pos_245941	-0.0179003
chr15_90465274_90465292_pos_181102	-0.0179018
chr5_119412082_119412100_pos_392164	-0.0179022
chr7_47605066_47605084_pos_452248	-0.0179022
chr11_79198312_79198330_pos_99846	-0.017904
chr16_72833208_72833226_pos_194127	-0.017904
chr5_149452608_149452626_pos_400343	-0.0179042
chr6_5998442_5998460_pos_410440	-0.0179063
chr15_87488358_87488376_pos_180343	-0.0179065
chr1_216720348_216720366_pos_43713	-0.0179069
chr8_22066488_22066506_pos_471009	-0.0179071
chr6_143596994_143597012_pos_435326	-0.0179077
chr16_20929280_20929298_pos_188355	-0.0179085
chr12_53214876_53214894_pos_120636	-0.0179097
chr18_23542152_23542170_pos_223941	-0.0179097
chr9_18923447_18923465_pos_493955	-0.0179112
chr10_47166114_47166132_pos_62697	-0.0179113
chr5_14954688_14954706_pos_378348	-0.0179122
chr7_22221008_22221026_pos_446005	-0.0179136
chr5_178467568_178467586_pos_408230	-0.0179139
chr7_158741062_158741080_pos_465965	-0.0179174
chr10_31074155_31074173_pos_59922	-0.0179178
chr10_75774954_75774972_pos_68568	-0.0179185
chr10_28807830_28807848_pos_58712	-0.0179219
chr15_91980140_91980158_pos_181721	-0.0179224
chr8_117895070_117895088_pos_484034	-0.017923
chr1_151473572_151473590_pos_29325	-0.0179237
chr16_17313180_17313198_pos_187805	-0.0179248
chr12_123954614_123954632_pos_133836	-0.0179252
chr4_16883384_16883402_pos_353996	-0.0179256
chr13_47546598_47546616_pos_141618	-0.0179257
chr3_177336524_177336542_pos_345724	-0.0179263
chr5_142426872_142426890_pos_397716	-0.0179268
chr3_131821456_131821474_pos_339178	-0.0179269
chr2_172397495_172397513_pos_271547	-0.0179278
chr1_27405060_27405078_pos_8879	-0.0179279
chr22_39177526_39177544_pos_310920	-0.0179279
chr8_54454756_54454774_pos_477266	-0.0179283
chr10_113891666_113891684_pos_79318	-0.0179286
chr17_39704924_39704942_pos_207184	-0.0179289
chr17_48484027_48484045_pos_210185	-0.0179293
chr15_74039524_74039542_pos_176909	-0.0179295
chr10_12707704_12707722_pos_55397	-0.0179304
chr6_33771658_33771676_pos_418217	-0.0179306
chr14_25046989_25047007_pos_149880	-0.0179316
chr1_113914333_113914351_pos_26882	-0.0179326
chr7_92621092_92621110_pos_456213	-0.0179338
chr10_95601316_95601334_pos_74630	-0.0179344
chr16_21997755_21997773_pos_188485	-0.0179359
chr3_171029009_171029027_pos_344401	-0.0179379
chr1_3367719_3367737_pos_916	-0.0179388
chr9_129071934_129071952_pos_508942	-0.0179394
chr2_188798354_188798372_pos_273841	-0.0179404
chr15_77543589_77543607_pos_178013	-0.0179407
chr8_30390431_30390449_pos_473720	-0.0179426
chr1_21898870_21898888_pos_6692	-0.0179443
chr11_133119032_133119050_pos_109702	-0.0179448
chr11_78812716_78812734_pos_99742	-0.0179458
chr20_17655996_17656014_pos_287727	-0.0179458
chr4_183200666_183200684_pos_374171	-0.017946
chr4_153513864_153513882_pos_370818	-0.0179467
chr14_23140598_23140616_pos_149336	-0.0179472
chr7_73424205_73424223_pos_454303	-0.0179491
chr19_16338920_16338938_pos_235836	-0.0179494
chr18_22185462_22185480_pos_222699	-0.0179496
chr1_6185462_6185480_pos_1104	-0.0179498
chr4_168385058_168385076_pos_372305	-0.01795
chr5_75846052_75846070_pos_386652	-0.0179528
chr16_27523888_27523906_pos_189205	-0.017954
chr7_76011524_76011542_pos_454923	-0.0179547
chr4_1234102_1234120_pos_351224	-0.0179549
chr8_67264756_67264774_pos_478647	-0.0179552
chr4_17230881_17230899_pos_354019	-0.0179553
chr10_102691913_102691931_pos_76296	-0.0179554
chr12_1474528_1474546_pos_110665	-0.0179567
chr8_26258180_26258198_pos_472264	-0.0179567
chr6_41066566_41066584_pos_420716	-0.0179575
chr17_20064110_20064128_pos_204542	-0.0179579
chr19_3931174_3931192_pos_233085	-0.0179579
chr9_134544498_134544516_pos_511511	-0.0179581
chr3_11638409_11638427_pos_315839	-0.0179597
chr11_64869584_64869602_pos_95726	-0.017961
chr7_69966984_69967002_pos_453855	-0.0179611
chr6_35362994_35363012_pos_418899	-0.0179628
chr10_132509328_132509346_pos_83645	-0.0179638
chr19_46428964_46428982_pos_239758	-0.0179644
chr12_14373376_14373394_pos_114579	-0.0179663
chr10_31261954_31261972_pos_60050	-0.017967
chr20_33423170_33423188_pos_290081	-0.0179697
chr11_27216370_27216388_pos_90190	-0.0179703
chr2_181848210_181848228_pos_273305	-0.0179716
chr3_134364508_134364526_pos_339666	-0.0179718
chr19_47664292_47664310_pos_240270	-0.0179735
chr2_190678597_190678615_pos_274385	-0.0179743
chr13_41492738_41492756_pos_140108	-0.0179752
chr1_58782467_58782485_pos_16707	-0.0179766
chr1_220700986_220701004_pos_44726	-0.017978
chr4_113182577_113182595_pos_364062	-0.017978
chr2_3587506_3587524_pos_242013	-0.0179783
chr2_67893258_67893276_pos_257263	-0.0179783
chr5_68246936_68246954_pos_385341	-0.0179802
chr12_46261825_46261843_pos_118409	-0.0179803
chr7_33806080_33806098_pos_448941	-0.0179803
chr3_196285105_196285123_pos_350899	-0.0179805
chr8_95937162_95937180_pos_481034	-0.017981
chr11_112998076_112998094_pos_103354	-0.0179812
chr8_28777294_28777312_pos_473112	-0.0179819
chr15_48925902_48925920_pos_169058	-0.017982
chr19_50374733_50374751_pos_240925	-0.0179851
chr2_9758100_9758118_pos_243146	-0.0179855
chr5_179271089_179271107_pos_408337	-0.0179865
chr3_42032254_42032272_pos_322513	-0.0179874
chr2_63876072_63876090_pos_256158	-0.0179875
chr14_68677852_68677870_pos_156776	-0.0179879
chr6_148891546_148891564_pos_436285	-0.0179879
chr12_62866820_62866838_pos_121960	-0.017988
chr9_75107784_75107802_pos_497556	-0.017988
chr6_160393960_160393978_pos_439389	-0.0179886
chr3_32283429_32283447_pos_320287	-0.0179895
chr9_71663324_71663342_pos_497258	-0.0179935
chr12_65500598_65500616_pos_122410	-0.0179942
chrX_37604278_37604296_pos_514122	-0.0179942
chr19_13787899_13787917_pos_235169	-0.0179959
chr2_30422616_30422634_pos_247913	-0.0179965
chr12_110310576_110310594_pos_130415	-0.0179966
chr1_91783586_91783604_pos_23456	-0.0179975
chr5_173228267_173228285_pos_406607	-0.0179979
chr12_52032944_52032962_pos_120270	-0.0179982
chr1_218372095_218372113_pos_44163	-0.0179985
chr12_75910028_75910046_pos_123772	-0.0179996
chr22_29071502_29071520_pos_307246	-0.018
chr6_109080068_109080086_pos_428171	-0.0180024
chr18_74257476_74257494_pos_230883	-0.0180036
chrX_135512834_135512852_pos_518563	-0.0180044
chr10_84878750_84878768_pos_71113	-0.0180057
chr20_19975229_19975247_pos_288397	-0.0180067
chr10_79981964_79981982_pos_70723	-0.0180073
chr14_34497406_34497424_pos_151024	-0.0180073
chr8_21667464_21667482_pos_470900	-0.018008
chr1_231422625_231422643_pos_47804	-0.0180081
chr6_90611322_90611340_pos_426679	-0.0180086
chr5_61344682_61344700_pos_383956	-0.0180089
chr10_102769838_102769856_pos_76342	-0.0180091
chr14_77105300_77105318_pos_159959	-0.0180095
chr17_951936_951954_pos_198884	-0.0180102
chr11_114776170_114776188_pos_103996	-0.0180112
chr5_65015426_65015444_pos_384226	-0.0180113
chr7_106217402_106217420_pos_458481	-0.0180114
chr10_69739470_69739488_pos_66169	-0.0180116
chr14_71668744_71668762_pos_157853	-0.0180122
chr3_37883538_37883556_pos_321409	-0.0180128
chr3_186210994_186211012_pos_347400	-0.0180129
chr8_11682142_11682160_pos_468062	-0.0180131
chr5_82421466_82421484_pos_388134	-0.0180133
chr3_16896128_16896146_pos_317694	-0.0180141
chr17_9800748_9800766_pos_201886	-0.0180146
chr13_43299031_43299049_pos_140574	-0.0180147
chr10_95798800_95798818_pos_74707	-0.0180161
chr3_169666674_169666692_pos_344273	-0.0180169
chr1_3137371_3137389_pos_659	-0.0180173
chr9_95033166_95033184_pos_501175	-0.0180173
chr9_133715166_133715184_pos_511135	-0.0180175
chr12_22282478_22282496_pos_115960	-0.0180181
chr19_31962544_31962562_pos_237302	-0.0180186
chr3_73512234_73512252_pos_331027	-0.0180195
chr3_177342398_177342416_pos_345761	-0.0180206
chr13_44128640_44128658_pos_140875	-0.018022
chr13_20824748_20824766_pos_135317	-0.0180228
chr11_64767812_64767830_pos_95663	-0.0180231
chr10_104028828_104028846_pos_77111	-0.0180235
chr3_49409826_49409844_pos_324654	-0.0180237
chr13_32904318_32904336_pos_138328	-0.0180255
chr18_75467460_75467478_pos_231283	-0.0180264
chr3_128607494_128607512_pos_338284	-0.0180273
chr6_167661918_167661936_pos_441220	-0.0180273
chr5_149823978_149823996_pos_400697	-0.0180274
chr2_85716689_85716707_pos_259553	-0.0180285
chr1_226973512_226973530_pos_46355	-0.018029
chr3_12962919_12962937_pos_316389	-0.0180304
chr8_20815675_20815693_pos_470830	-0.0180319
chr17_12230548_12230566_pos_202179	-0.018032
chr1_234746872_234746890_pos_49495	-0.0180329
chr6_13304292_13304310_pos_412719	-0.018033
chr6_32665048_32665066_pos_418014	-0.0180345
chr6_125363259_125363277_pos_431253	-0.0180345
chr19_39307495_39307513_pos_238333	-0.018035
chr17_21161718_21161736_pos_204676	-0.0180352
chr3_27633430_27633448_pos_319263	-0.0180356
chr1_12596110_12596128_pos_4593	-0.0180361
chr20_56787947_56787965_pos_295890	-0.018039
chr19_4077408_4077426_pos_233155	-0.0180404
chr2_54526634_54526652_pos_254693	-0.018041
chr3_157137082_157137100_pos_343103	-0.0180412
chr15_62978672_62978690_pos_172119	-0.0180415
chr10_21509026_21509044_pos_57576	-0.0180419
chr1_223726642_223726660_pos_45360	-0.018043
chr20_38828080_38828098_pos_291875	-0.0180432
chr1_11787775_11787793_pos_3822	-0.0180441
chr19_8395054_8395072_pos_234246	-0.0180441
chr20_40991530_40991548_pos_292158	-0.0180458
chr11_78768456_78768474_pos_99676	-0.0180461
chr2_66468149_66468167_pos_256934	-0.0180461
chr8_27948620_27948638_pos_472828	-0.018047
chr11_130179915_130179933_pos_108775	-0.0180493
chr8_70396210_70396228_pos_478808	-0.0180509
chr7_28473923_28473941_pos_447494	-0.018051
chr9_80651180_80651198_pos_498025	-0.0180512
chr5_178331550_178331568_pos_408183	-0.0180516
chr16_4376398_4376416_pos_185903	-0.0180525
chr7_24704574_24704592_pos_446498	-0.0180525
chr18_55983182_55983200_pos_228742	-0.0180538
chr3_24420350_24420368_pos_318617	-0.0180538
chr3_98809720_98809738_pos_331950	-0.0180545
chr8_11864227_11864245_pos_468555	-0.0180547
chr1_22827902_22827920_pos_7073	-0.0180548
chr7_80772904_80772922_pos_455512	-0.0180555
chr1_51642866_51642884_pos_14829	-0.0180568
chr8_48912000_48912018_pos_476871	-0.0180599
chr12_46535674_46535692_pos_118723	-0.0180619
chr9_129052627_129052645_pos_508926	-0.018062
chr6_36867610_36867628_pos_419551	-0.0180626
chr3_48656518_48656536_pos_324472	-0.0180632
chr6_36825648_36825666_pos_419455	-0.0180633
chr5_169651192_169651210_pos_404907	-0.0180641
chr6_136174728_136174746_pos_433105	-0.018067
chr17_4860366_4860384_pos_200878	-0.0180676
chr16_56357422_56357440_pos_191426	-0.0180682
chr5_150642680_150642698_pos_401384	-0.0180693
chrX_39476752_39476770_pos_514358	-0.0180694
chr7_32936938_32936956_pos_448792	-0.0180707
chr3_119349542_119349560_pos_334704	-0.0180719
chr5_140239990_140240008_pos_396992	-0.0180721
chr15_71629040_71629058_pos_176191	-0.0180722
chr4_121397616_121397634_pos_365129	-0.0180722
chr2_71458184_71458202_pos_258187	-0.0180725
chr4_42501893_42501911_pos_356733	-0.0180743
chr6_41057932_41057950_pos_420673	-0.0180767
chr6_136051576_136051594_pos_432989	-0.018078
chr12_118357606_118357624_pos_132322	-0.0180786
chr8_140479872_140479890_pos_489436	-0.0180792
chr22_30423857_30423875_pos_307704	-0.0180797
chr8_20313110_20313128_pos_470784	-0.0180804
chr22_30202614_30202632_pos_307574	-0.0180805
chr2_39469438_39469456_pos_250310	-0.0180816
chr6_89999392_89999410_pos_426335	-0.0180817
chr8_80615332_80615350_pos_479473	-0.0180829
chr7_107995256_107995274_pos_458990	-0.0180835
chr1_171654232_171654250_pos_33653	-0.0180842
chr2_236971578_236971596_pos_283005	-0.0180862
chr17_40536298_40536316_pos_207715	-0.0180868
chr1_30111574_30111592_pos_9755	-0.018088
chr4_186030172_186030190_pos_375812	-0.018088
chr3_42856284_42856302_pos_322984	-0.0180881
chr3_119305614_119305632_pos_334640	-0.018091
chr7_68318662_68318680_pos_453674	-0.018091
chr17_49843938_49843956_pos_210590	-0.0180919
chr2_71458728_71458746_pos_258189	-0.0180919
chr12_3236792_3236810_pos_112131	-0.0180926
chr4_118920452_118920470_pos_364566	-0.0180931
chr15_41916640_41916658_pos_167822	-0.0180933
chr8_29075032_29075050_pos_473247	-0.0180943
chr20_44018316_44018334_pos_292562	-0.0180967
chr8_136080587_136080605_pos_489108	-0.0180978
chr7_7869720_7869738_pos_444470	-0.0180983
chr5_157524010_157524028_pos_403054	-0.0180995
chr1_1372278_1372296_pos_98	-0.0181002
chr10_30818101_30818119_pos_59792	-0.0181008
chr2_23287052_23287070_pos_245777	-0.0181015
chr5_52822548_52822566_pos_381605	-0.018105
chr18_48163082_48163100_pos_227195	-0.0181052
chr2_69560247_69560265_pos_257826	-0.0181052
chr8_41438352_41438370_pos_475683	-0.0181066
chr14_63246208_63246226_pos_155056	-0.0181068
chr8_133568656_133568674_pos_488800	-0.0181087
chr12_1340487_1340505_pos_110570	-0.0181103
chr3_42179538_42179556_pos_322771	-0.0181108
chr22_41263928_41263946_pos_311560	-0.0181109
chr1_230342416_230342434_pos_47415	-0.0181116
chr6_16416842_16416860_pos_414208	-0.0181122
chr3_128554298_128554316_pos_338253	-0.0181131
chr6_107059692_107059710_pos_427406	-0.018114
chr15_62816808_62816826_pos_171956	-0.0181142
chr2_197145754_197145772_pos_275199	-0.0181143
chr10_28680124_28680142_pos_58651	-0.0181144
chr5_93602628_93602646_pos_389218	-0.0181151
chr2_48106896_48106914_pos_254057	-0.0181155
chr21_46456420_46456438_pos_303582	-0.018117
chr7_96062034_96062052_pos_456813	-0.0181177
chr21_42526444_42526462_pos_302192	-0.0181179
chr10_121352320_121352338_pos_81071	-0.0181192
chr22_43104326_43104344_pos_312482	-0.0181198
chr13_110137060_110137078_pos_147251	-0.0181199
chrX_15605906_15605924_pos_513221	-0.0181218
chr5_15824419_15824437_pos_378578	-0.0181219
chr6_121845004_121845022_pos_430784	-0.0181227
chr7_1533010_1533028_pos_442508	-0.0181229
chr2_28276370_28276388_pos_246974	-0.018123
chr9_117644988_117645006_pos_505813	-0.0181245
chr6_141159322_141159340_pos_434831	-0.0181251
chr2_231321190_231321208_pos_281650	-0.0181264
chr2_134540138_134540156_pos_266621	-0.0181265
chr5_10138826_10138844_pos_377340	-0.0181271
chr13_67134808_67134826_pos_143285	-0.0181276
chr4_158825600_158825618_pos_371741	-0.0181278
chr17_16516675_16516693_pos_203144	-0.018129
chr4_128521430_128521448_pos_366517	-0.0181293
chr5_173283968_173283986_pos_406885	-0.0181297
chr22_19948014_19948032_pos_304591	-0.0181302
chr22_40372816_40372834_pos_311310	-0.0181302
chr1_6795755_6795773_pos_1304	-0.0181314
chr10_77071168_77071186_pos_68950	-0.0181315
chrX_46587302_46587320_pos_515353	-0.0181319
chr8_123878150_123878168_pos_485687	-0.0181346
chr7_28701098_28701116_pos_447650	-0.0181366
chr13_44364313_44364331_pos_141092	-0.0181368
chr16_49596259_49596277_pos_190150	-0.0181408
chr9_33187700_33187718_pos_494683	-0.0181419
chr12_46261478_46261496_pos_118405	-0.0181423
chr8_132764590_132764608_pos_488177	-0.0181448
chr2_105418746_105418764_pos_262624	-0.0181453
chr13_35723904_35723922_pos_138915	-0.0181459
chr20_44553120_44553138_pos_292878	-0.0181459
chr9_70802355_70802373_pos_497183	-0.0181463
chr3_124202050_124202068_pos_336444	-0.0181487
chrX_15312182_15312200_pos_513183	-0.0181497
chr2_11839789_11839807_pos_243726	-0.0181506
chr8_11572082_11572100_pos_467803	-0.0181516
chr8_48399408_48399426_pos_476546	-0.0181516
chr10_79419964_79419982_pos_70610	-0.0181534
chr2_66364884_66364902_pos_256837	-0.0181554
chr22_35315667_35315685_pos_308883	-0.0181568
chr18_70296620_70296638_pos_230771	-0.0181617
chr20_38221188_38221206_pos_291776	-0.0181622
chr22_40512554_40512572_pos_311374	-0.0181622
chr9_129611162_129611180_pos_509278	-0.0181622
chr6_28981682_28981700_pos_417466	-0.0181629
chr11_86587738_86587756_pos_100421	-0.0181639
chr20_32708422_32708440_pos_289974	-0.0181646
chr8_130143224_130143242_pos_487705	-0.0181647
chr5_78888908_78888926_pos_387228	-0.0181672
chr10_126060728_126060746_pos_82658	-0.0181682
chr16_84303128_84303146_pos_196255	-0.0181682
chr4_7157041_7157059_pos_352071	-0.0181687
chr1_167635484_167635502_pos_32558	-0.0181691
chr12_106768094_106768112_pos_129052	-0.0181692
chr12_3194016_3194034_pos_112034	-0.0181693
chr22_42773528_42773546_pos_312191	-0.0181696
chr10_115827576_115827594_pos_80205	-0.0181703
chr15_41969956_41969974_pos_167967	-0.0181713
chr11_118195110_118195128_pos_104985	-0.0181727
chr1_3370030_3370048_pos_922	-0.0181728
chr4_139266742_139266760_pos_367068	-0.018177
chr10_11111586_11111604_pos_54844	-0.0181774
chr19_19547046_19547064_pos_236911	-0.0181794
chr7_72033142_72033160_pos_454271	-0.0181794
chr8_126410450_126410468_pos_486644	-0.0181794
chr12_45674838_45674856_pos_118239	-0.0181813
chr15_77528058_77528076_pos_177973	-0.0181815
chr10_115827506_115827524_pos_80203	-0.0181819
chr12_104132889_104132907_pos_127888	-0.0181821
chr4_142331635_142331653_pos_368184	-0.0181833
chr17_78081728_78081746_pos_217654	-0.0181834
chr10_103772702_103772720_pos_76862	-0.0181839
chr1_3543772_3543790_pos_1031	-0.018184
chr7_44135680_44135698_pos_451026	-0.0181862
chr15_74040824_74040842_pos_176915	-0.0181884
chr15_68609963_68609981_pos_174797	-0.0181888
chr11_122068194_122068212_pos_106235	-0.018189
chr1_67001024_67001042_pos_19728	-0.0181898
chr3_177746744_177746762_pos_345991	-0.0181915
chr3_97863040_97863058_pos_331778	-0.0181917
chr6_45446474_45446492_pos_422191	-0.0181933
chr8_118009407_118009425_pos_484181	-0.0181948
chr17_55340346_55340364_pos_211461	-0.0181968
chr14_75825478_75825496_pos_159316	-0.0181973
chr2_39730828_39730846_pos_250575	-0.018198
chr12_6763764_6763782_pos_113360	-0.0181998
chr16_3349228_3349246_pos_185308	-0.0182005
chr3_27632806_27632824_pos_319250	-0.0182021
chr14_34105168_34105186_pos_150976	-0.0182023
chr1_8663944_8663962_pos_2385	-0.0182025
chr1_203290571_203290589_pos_39467	-0.0182026
chr5_147472860_147472878_pos_399237	-0.0182026
chr19_49210726_49210744_pos_240700	-0.0182036
chr2_120576987_120577005_pos_264655	-0.0182036
chr9_120919346_120919364_pos_506024	-0.0182039
chr10_77527064_77527082_pos_69096	-0.018204
chr10_87865336_87865354_pos_71800	-0.018206
chr1_3424924_3424942_pos_987	-0.0182094
chr19_18058244_18058262_pos_236329	-0.0182095
chr5_124676210_124676228_pos_393080	-0.0182105
chr12_4860921_4860939_pos_112728	-0.0182109
chr3_189981853_189981871_pos_348868	-0.0182111
chr7_121024928_121024946_pos_460172	-0.0182116
chr8_28706304_28706322_pos_473022	-0.0182119
chr3_70075312_70075330_pos_329603	-0.018212
chr1_54955634_54955652_pos_15724	-0.0182127
chr15_29925920_29925938_pos_164947	-0.0182143
chr18_74251757_74251775_pos_230854	-0.018215
chr7_108095234_108095252_pos_459061	-0.0182161
chr5_65103120_65103138_pos_384330	-0.0182168
chr9_136600093_136600111_pos_512024	-0.0182169
chr10_69656936_69656954_pos_66098	-0.0182184
chr5_160261516_160261534_pos_404071	-0.0182191
chr19_6272732_6272750_pos_233939	-0.0182194
chr12_106118686_106118704_pos_128805	-0.0182205
chr21_40273438_40273456_pos_301763	-0.018222
chr22_40492526_40492544_pos_311353	-0.0182224
chr20_59223287_59223305_pos_296830	-0.0182229
chr18_35075378_35075396_pos_225575	-0.0182245
chr22_33000968_33000986_pos_308551	-0.0182246
chr2_237687882_237687900_pos_283632	-0.0182251
chr3_37017328_37017346_pos_320795	-0.0182262
chr15_31434978_31434996_pos_165239	-0.0182273
chr5_64939920_64939938_pos_384199	-0.0182281
chr11_113873484_113873502_pos_103568	-0.0182284
chr2_191322182_191322200_pos_274647	-0.0182292
chr19_7833514_7833532_pos_234146	-0.0182297
chr5_32056709_32056727_pos_379401	-0.0182298
chr12_112005926_112005944_pos_130960	-0.0182306
chr7_107397092_107397110_pos_458751	-0.0182306
chr8_115648553_115648571_pos_483744	-0.0182316
chr9_88215992_88216010_pos_499074	-0.0182349
chr9_113993758_113993776_pos_505146	-0.0182351
chr7_150940552_150940570_pos_464953	-0.0182352
chr2_54461452_54461470_pos_254538	-0.0182361
chr3_12424468_12424486_pos_315981	-0.0182371
chr11_12808726_12808744_pos_87631	-0.0182402
chrX_130680755_130680773_pos_518255	-0.0182413
chr2_111369532_111369550_pos_263889	-0.0182418
chr7_106072380_106072398_pos_458422	-0.0182418
chr4_140243202_140243220_pos_367634	-0.0182432
chr9_131253948_131253966_pos_510016	-0.0182435
chr8_42893554_42893572_pos_476152	-0.0182456
chr7_129862662_129862680_pos_460971	-0.0182466
chr20_53642996_53643014_pos_295520	-0.0182476
chr1_201540476_201540494_pos_38432	-0.0182482
chr22_50115900_50115918_pos_313976	-0.0182485
chr14_101719894_101719912_pos_162983	-0.0182493
chr1_208203596_208203614_pos_41812	-0.0182502
chr4_184748444_184748462_pos_374751	-0.018251
chr11_83008740_83008758_pos_100031	-0.0182513
chr7_70569052_70569070_pos_453971	-0.0182514
chr3_197378139_197378157_pos_351034	-0.0182518
chr17_74982066_74982084_pos_216205	-0.018252
chr22_40486356_40486374_pos_311347	-0.018252
chr17_50259780_50259798_pos_210926	-0.018254
chr20_38154606_38154624_pos_291673	-0.0182549
chr22_17483844_17483862_pos_303817	-0.0182549
chr9_131240319_131240337_pos_510010	-0.018255
chr2_158779878_158779896_pos_268828	-0.0182552
chr1_206737836_206737854_pos_41347	-0.0182562
chr12_56634528_56634546_pos_121216	-0.0182568
chr22_30324540_30324558_pos_307666	-0.0182569
chr6_149451518_149451536_pos_436427	-0.0182575
chr14_64645348_64645366_pos_155415	-0.0182578
chr11_109946792_109946810_pos_102598	-0.0182588
chr5_76807478_76807496_pos_386753	-0.0182589
chr10_79221854_79221872_pos_70325	-0.0182603
chr8_27405747_27405765_pos_472668	-0.0182603
chr7_115707433_115707451_pos_459598	-0.0182637
chr2_168752558_168752576_pos_271176	-0.0182662
chr22_42962408_42962426_pos_312377	-0.01827
chr2_20074188_20074206_pos_245406	-0.0182705
chr4_14856564_14856582_pos_353471	-0.0182709
chr17_49862916_49862934_pos_210612	-0.0182715
chr22_17946705_17946723_pos_304201	-0.0182717
chr5_109986818_109986836_pos_390595	-0.0182745
chr22_30196905_30196923_pos_307564	-0.0182752
chr2_30611858_30611876_pos_248008	-0.0182769
chr1_117128010_117128028_pos_27954	-0.0182775
chr17_836172_836190_pos_198685	-0.0182781
chr2_178860020_178860038_pos_272921	-0.0182789
chr2_105800580_105800598_pos_262887	-0.0182794
chr8_127800768_127800786_pos_487059	-0.0182798
chr14_35367518_35367536_pos_151130	-0.0182802
chr1_9922586_9922604_pos_3007	-0.0182808
chr3_194269884_194269902_pos_349778	-0.0182821
chr14_100775890_100775908_pos_162931	-0.0182824
chr2_221502710_221502728_pos_280232	-0.0182851
chr7_2613272_2613290_pos_442954	-0.0182858
chr7_90625814_90625832_pos_455901	-0.0182867
chr13_31209644_31209662_pos_137779	-0.0182889
chr2_46331515_46331533_pos_253147	-0.0182898
chr1_245831756_245831774_pos_51768	-0.018291
chr10_52250803_52250821_pos_63622	-0.018291
chr22_17406980_17406998_pos_303794	-0.0182918
chr21_33287275_33287293_pos_299741	-0.0182925
chr4_55255673_55255691_pos_358559	-0.0182945
chr4_39047872_39047890_pos_356160	-0.0182948
chr1_208222811_208222829_pos_41871	-0.0182951
chr14_21039026_21039044_pos_149095	-0.0182956
chr17_1970810_1970828_pos_199549	-0.0182957
chr11_10659760_10659778_pos_86078	-0.018296
chr10_72740690_72740708_pos_67593	-0.0182972
chr6_80608104_80608122_pos_425191	-0.0182978
chr17_57518936_57518954_pos_212097	-0.0182994
chr6_93105882_93105900_pos_426829	-0.0183
chr20_57685406_57685424_pos_296367	-0.0183001
chr7_1648252_1648270_pos_442559	-0.0183002
chr12_105672840_105672858_pos_128443	-0.0183008
chr1_168513582_168513600_pos_32944	-0.0183022
chr14_61480862_61480880_pos_154738	-0.0183022
chr7_444804_444822_pos_441995	-0.0183023
chr18_2926442_2926460_pos_219910	-0.0183031
chr11_63875764_63875782_pos_95340	-0.0183036
chr19_46355388_46355406_pos_239669	-0.0183039
chr11_76588734_76588752_pos_99114	-0.0183042
chr15_26084089_26084107_pos_164601	-0.0183051
chr17_65023093_65023111_pos_214195	-0.0183051
chr1_237384153_237384171_pos_50815	-0.0183057
chr14_72828839_72828857_pos_158210	-0.0183061
chr1_87356927_87356945_pos_22625	-0.0183066
chr4_183155608_183155626_pos_374150	-0.0183067
chr10_50497797_50497815_pos_63250	-0.0183068
chr5_173451563_173451581_pos_407004	-0.018307
chr16_85463778_85463796_pos_196885	-0.0183071
chr18_6282993_6283011_pos_220446	-0.0183071
chr3_7445061_7445079_pos_314697	-0.0183071
chr5_14491672_14491690_pos_378116	-0.0183082
chr11_65505820_65505838_pos_96114	-0.0183088
chr3_124410140_124410158_pos_336558	-0.0183094
chr1_180593632_180593650_pos_35279	-0.0183096
chr9_38019876_38019894_pos_495743	-0.0183096
chr17_55238410_55238428_pos_211431	-0.0183106
chrX_136157392_136157410_pos_518689	-0.0183114
chr18_23231867_23231885_pos_223807	-0.0183117
chr3_40268182_40268200_pos_322060	-0.0183119
chr3_65597148_65597166_pos_328224	-0.0183134
chr3_134755332_134755350_pos_339880	-0.0183136
chrX_69363172_69363190_pos_516648	-0.0183138
chr16_53065760_53065778_pos_190542	-0.018314
chr10_13018162_13018180_pos_55490	-0.0183144
chr1_54228176_54228194_pos_15247	-0.0183146
chr9_127943025_127943043_pos_508596	-0.0183153
chr14_33938384_33938402_pos_150802	-0.0183178
chr3_89156208_89156226_pos_331657	-0.0183185
chr11_44878332_44878350_pos_92562	-0.0183186
chr17_334134_334152_pos_198500	-0.0183193
chr17_57396604_57396622_pos_211947	-0.0183193
chr9_7981559_7981577_pos_492005	-0.0183208
chr3_194140880_194140898_pos_349656	-0.0183216
chr6_49326584_49326602_pos_422881	-0.0183238
chr1_219296774_219296792_pos_44476	-0.0183247
chr2_3585388_3585406_pos_241997	-0.0183264
chr21_36172074_36172092_pos_300523	-0.0183265
chr11_112083104_112083122_pos_102969	-0.0183276
chr7_5677906_5677924_pos_443957	-0.0183281
chr3_108134351_108134369_pos_333273	-0.0183284
chr5_1833973_1833991_pos_376563	-0.0183288
chr2_170824020_170824038_pos_271356	-0.0183299
chr12_3055478_3055496_pos_111787	-0.01833
chr6_46288146_46288164_pos_422423	-0.0183317
chr10_5560602_5560620_pos_53828	-0.0183321
chr3_66428908_66428926_pos_328667	-0.0183328
chr18_22193868_22193886_pos_222799	-0.0183341
chr11_6635491_6635509_pos_85166	-0.0183356
chr12_3961818_3961836_pos_112448	-0.0183366
chr3_98817872_98817890_pos_331965	-0.018337
chr20_59836884_59836902_pos_296914	-0.0183375
chr15_98178075_98178093_pos_182939	-0.0183377
chr1_110433952_110433970_pos_26178	-0.0183394
chr2_188630518_188630536_pos_273802	-0.0183394
chr1_63968797_63968815_pos_18753	-0.0183401
chr2_157820404_157820422_pos_268615	-0.0183403
chr11_16820516_16820534_pos_88644	-0.0183404
chr10_121710032_121710050_pos_81166	-0.0183425
chr9_121657436_121657454_pos_506523	-0.0183425
chr21_32365024_32365042_pos_299553	-0.018343
chr3_186937714_186937732_pos_347615	-0.0183436
chr1_147897290_147897308_pos_28879	-0.0183439
chr4_7929990_7930008_pos_352552	-0.0183463
chr3_38533396_38533414_pos_321660	-0.0183465
chr4_139914254_139914272_pos_367393	-0.0183468
chr9_20603820_20603838_pos_494195	-0.0183476
chr1_39378412_39378430_pos_11790	-0.0183484
chr12_14849728_14849746_pos_114664	-0.0183484
chr2_173040934_173040952_pos_271764	-0.0183493
chr4_8338588_8338606_pos_352849	-0.0183498
chr9_109588398_109588416_pos_503547	-0.0183498
chr6_21596532_21596550_pos_416113	-0.0183508
chr5_126948080_126948098_pos_393900	-0.0183513
chr8_18851038_18851056_pos_470218	-0.0183515
chr2_217837194_217837212_pos_278885	-0.0183519
chr1_63857608_63857626_pos_18622	-0.018352
chr21_18529460_18529478_pos_298336	-0.0183522
chr5_139414857_139414875_pos_396419	-0.0183527
chr3_16437822_16437840_pos_317469	-0.0183537
chr11_124921035_124921053_pos_107086	-0.0183553
chr4_23857691_23857709_pos_354355	-0.0183558
chr8_141169297_141169315_pos_489900	-0.0183558
chr5_149284836_149284854_pos_399987	-0.0183559
chr10_110389530_110389548_pos_77892	-0.0183573
chr12_115501100_115501118_pos_131702	-0.0183575
chr5_142922364_142922382_pos_398260	-0.0183575
chr1_184535631_184535649_pos_36733	-0.0183576
chr14_99619888_99619906_pos_162564	-0.0183577
chr3_188290584_188290602_pos_348468	-0.0183584
chr8_73520971_73520989_pos_478954	-0.0183593
chr5_156595524_156595542_pos_402812	-0.0183596
chr12_13118494_13118512_pos_114439	-0.0183599
chr8_40041106_40041124_pos_475308	-0.018362
chr7_47557834_47557852_pos_452172	-0.0183622
chr11_86949860_86949878_pos_100591	-0.0183625
chr7_71637738_71637756_pos_454256	-0.0183631
chr7_44100596_44100614_pos_450977	-0.0183633
chr3_53113536_53113554_pos_325581	-0.0183635
chr2_108933880_108933898_pos_263244	-0.018364
chr6_6890755_6890773_pos_410786	-0.0183643
chr2_10332700_10332718_pos_243284	-0.0183644
chr1_31670077_31670095_pos_10079	-0.0183654
chr15_51190654_51190672_pos_169416	-0.0183665
chr2_36963052_36963070_pos_249421	-0.0183672
chr10_24826134_24826152_pos_58350	-0.0183673
chr17_8139554_8139572_pos_201277	-0.0183679
chr9_2630418_2630436_pos_491290	-0.0183686
chr18_57697716_57697734_pos_229006	-0.0183691
chr21_32329509_32329527_pos_299545	-0.0183691
chr17_44007810_44007828_pos_208768	-0.0183708
chr5_124290072_124290090_pos_392812	-0.0183721
chr17_17685540_17685558_pos_203702	-0.0183723
chr21_42233699_42233717_pos_302111	-0.0183726
chr10_128062524_128062542_pos_82879	-0.0183734
chr11_74978222_74978240_pos_98398	-0.0183735
chr6_83442944_83442962_pos_425596	-0.0183738
chr20_35165458_35165476_pos_290620	-0.0183744
chr11_12165704_12165722_pos_86966	-0.0183748
chr20_17750484_17750502_pos_287757	-0.0183758
chr10_32005524_32005542_pos_60321	-0.0183765
chr2_237235598_237235616_pos_283154	-0.0183768
chr3_59606274_59606292_pos_326938	-0.0183774
chr13_43364264_43364282_pos_140620	-0.0183775
chr12_45235192_45235210_pos_118065	-0.0183781
chr5_156599136_156599154_pos_402818	-0.0183781
chr1_41479110_41479128_pos_12497	-0.01838
chr7_55134074_55134092_pos_453339	-0.0183804
chr12_20212360_20212378_pos_115494	-0.0183807
chrX_19566773_19566791_pos_513492	-0.018381
chr13_26020148_26020166_pos_136239	-0.0183826
chr16_13909966_13909984_pos_187254	-0.0183831
chr18_22470854_22470872_pos_223393	-0.0183837
chr3_24186120_24186138_pos_318503	-0.0183842
chr5_172600784_172600802_pos_405956	-0.018385
chr5_56616282_56616300_pos_382829	-0.0183861
chr7_137918951_137918969_pos_463698	-0.0183876
chr3_64668658_64668676_pos_327760	-0.018389
chr10_110649088_110649106_pos_78223	-0.0183892
chr10_88238866_88238884_pos_71989	-0.0183899
chr11_65391306_65391324_pos_95854	-0.0183912
chr6_1617270_1617288_pos_408833	-0.0183931
chr11_112588478_112588496_pos_103078	-0.0183933
chr1_167635554_167635572_pos_32559	-0.0183934
chr8_9297040_9297058_pos_467311	-0.0183938
chr8_141164906_141164924_pos_489898	-0.0183938
chr21_38486798_38486816_pos_301068	-0.0183948
chr6_12602019_12602037_pos_412442	-0.0183977
chr10_114768486_114768504_pos_80116	-0.0183982
chr2_2769641_2769659_pos_241843	-0.0183985
chr3_120561407_120561425_pos_335366	-0.0183991
chr3_177191006_177191024_pos_345648	-0.0184011
chr2_8494844_8494862_pos_242448	-0.0184012
chr11_64078518_64078536_pos_95487	-0.0184015
chr16_19860674_19860692_pos_188147	-0.0184043
chr4_22435900_22435918_pos_354158	-0.0184043
chr11_62479696_62479714_pos_95040	-0.018406
chr2_109349678_109349696_pos_263465	-0.0184061
chr15_99984126_99984144_pos_184172	-0.0184072
chr2_236567734_236567752_pos_282736	-0.018408
chr7_36357144_36357162_pos_449976	-0.0184081
chr20_51428464_51428482_pos_295087	-0.0184088
chr13_42548834_42548852_pos_140397	-0.0184097
chr12_67681382_67681400_pos_122843	-0.0184113
chr1_8370656_8370674_pos_2092	-0.0184114
chr3_25426444_25426462_pos_318698	-0.0184123
chr10_43157223_43157241_pos_61844	-0.0184137
chr3_11385932_11385950_pos_315532	-0.0184146
chr9_96499638_96499656_pos_501555	-0.0184148
chr14_38310820_38310838_pos_151222	-0.0184152
chr6_17494196_17494214_pos_415079	-0.0184154
chr12_120235577_120235595_pos_132580	-0.0184157
chr1_8374976_8374994_pos_2122	-0.018416
chr10_91681849_91681867_pos_73449	-0.0184162
chr17_39755290_39755308_pos_207218	-0.0184175
chr14_51616440_51616458_pos_151922	-0.0184177
chr11_12542711_12542729_pos_87349	-0.0184182
chr4_76196860_76196878_pos_359794	-0.01842
chr10_102408886_102408904_pos_76050	-0.0184206
chr3_13347033_13347051_pos_316521	-0.0184211
chr14_58788750_58788768_pos_153675	-0.0184214
chr5_66348692_66348710_pos_384472	-0.0184216
chr11_121030028_121030046_pos_105940	-0.0184221
chr10_13116374_13116392_pos_55523	-0.0184229
chr16_4501174_4501192_pos_185996	-0.018423
chr13_48110628_48110646_pos_141627	-0.0184237
chr6_118283926_118283944_pos_429915	-0.018424
chr2_65612908_65612926_pos_256771	-0.0184247
chr3_128168188_128168206_pos_337963	-0.0184261
chr5_142176487_142176505_pos_397510	-0.0184261
chr12_122911998_122912016_pos_133406	-0.018427
chr16_20851122_20851140_pos_188216	-0.0184273
chr4_30876024_30876042_pos_355488	-0.0184273
chr11_91164334_91164352_pos_100823	-0.0184284
chr1_178096930_178096948_pos_34791	-0.0184288
chr20_37308426_37308444_pos_291202	-0.0184288
chr14_30988125_30988143_pos_150035	-0.0184294
chr6_39836298_39836316_pos_420485	-0.0184296
chr14_73612633_73612651_pos_158410	-0.0184303
chr4_56700832_56700850_pos_358696	-0.0184304
chr17_57242394_57242412_pos_211825	-0.018431
chr18_79397868_79397886_pos_231711	-0.0184312
chr8_100384639_100384657_pos_481854	-0.0184313
chr3_66022085_66022103_pos_328439	-0.0184322
chr6_125252033_125252051_pos_431178	-0.0184324
chr7_35985336_35985354_pos_449702	-0.0184331
chr11_34132825_34132843_pos_91130	-0.0184337
chr16_65525226_65525244_pos_192574	-0.0184341
chr3_44833649_44833667_pos_323406	-0.0184353
chr5_134503507_134503525_pos_395053	-0.0184356
chr9_128100080_128100098_pos_508744	-0.018436
chr1_204814632_204814650_pos_40438	-0.0184366
chr6_44332894_44332912_pos_422086	-0.0184402
chr19_34332674_34332692_pos_237556	-0.0184413
chr10_98374721_98374739_pos_75241	-0.0184429
chr2_40165285_40165303_pos_250636	-0.0184437
chr16_75105846_75105864_pos_194759	-0.0184444
chr5_96259414_96259432_pos_389523	-0.0184447
chr1_168637562_168637580_pos_33004	-0.0184459
chr12_2450721_2450739_pos_111529	-0.0184465
chr7_137085332_137085350_pos_463340	-0.0184491
chr15_39128284_39128302_pos_166850	-0.0184493
chr12_102757624_102757642_pos_127765	-0.0184506
chr3_58175850_58175868_pos_326741	-0.0184508
chr1_84945038_84945056_pos_21963	-0.0184511
chr16_67987728_67987746_pos_193287	-0.018453
chr17_83082032_83082050_pos_219467	-0.0184537
chr15_63501612_63501630_pos_172546	-0.0184543
chr7_3244595_3244613_pos_443341	-0.018456
chr18_28045535_28045553_pos_224766	-0.0184582
chr18_7580374_7580392_pos_220750	-0.0184594
chr1_85330928_85330946_pos_22145	-0.0184607
chr4_183438906_183438924_pos_374204	-0.0184618
chr5_173954987_173955005_pos_407439	-0.018462
chr2_25290936_25290954_pos_246242	-0.0184622
chr1_85448541_85448559_pos_22234	-0.0184624
chr4_3656070_3656088_pos_351787	-0.0184625
chr10_95447991_95448009_pos_74376	-0.0184627
chr9_134475843_134475861_pos_511497	-0.0184627
chr3_128846434_128846452_pos_338447	-0.0184642
chr10_79375900_79375918_pos_70483	-0.0184644
chr2_105446619_105446637_pos_262655	-0.0184654
chr20_51417432_51417450_pos_295082	-0.0184669
chr10_110426600_110426618_pos_77956	-0.018467
chr9_137127702_137127720_pos_512205	-0.0184677
chr1_221565908_221565926_pos_45001	-0.0184714
chr15_68310530_68310548_pos_174569	-0.0184715
chr1_165490279_165490297_pos_32235	-0.0184716
chr7_22611046_22611064_pos_446123	-0.0184732
chr17_76681870_76681888_pos_216867	-0.0184735
chr3_17188136_17188154_pos_317941	-0.0184737
chr1_185559974_185559992_pos_37075	-0.0184741
chr11_73315594_73315612_pos_98040	-0.0184743
chr10_22253312_22253330_pos_57771	-0.0184763
chr2_189559918_189559936_pos_274090	-0.0184765
chr12_108853126_108853144_pos_129707	-0.0184779
chr6_72762600_72762618_pos_424553	-0.0184792
chr20_51417624_51417642_pos_295085	-0.0184795
chr2_60550304_60550322_pos_255571	-0.0184807
chr1_65691402_65691420_pos_19277	-0.0184812
chr15_33008850_33008868_pos_165353	-0.0184813
chrX_43861189_43861207_pos_515196	-0.0184813
chr4_185865908_185865926_pos_375667	-0.0184817
chr14_32500756_32500774_pos_150492	-0.0184819
chr5_71925226_71925244_pos_385742	-0.0184822
chr8_22695152_22695170_pos_471363	-0.0184822
chr1_2383268_2383286_pos_475	-0.0184829
chr18_25349640_25349658_pos_224481	-0.018483
chr18_36310180_36310198_pos_225862	-0.0184833
chr7_98975258_98975276_pos_457050	-0.0184842
chr7_139681702_139681720_pos_464072	-0.0184848
chr19_11138924_11138942_pos_234623	-0.0184851
chr12_12398360_12398378_pos_114205	-0.0184854
chr8_98178890_98178908_pos_481635	-0.018486
chr12_14959784_14959802_pos_114727	-0.0184879
chr7_150743663_150743681_pos_464873	-0.0184879
chr8_94274180_94274198_pos_480757	-0.0184891
chr13_31950585_31950603_pos_137892	-0.0184894
chr20_49583740_49583758_pos_294311	-0.0184897
chr1_111190668_111190686_pos_26205	-0.0184905
chr4_19030306_19030324_pos_354100	-0.0184912
chr11_70158374_70158392_pos_97463	-0.0184918
chr12_93803398_93803416_pos_126363	-0.0184922
chr1_176693213_176693231_pos_34451	-0.0184923
chr8_13130103_13130121_pos_468794	-0.0184923
chr3_125051002_125051020_pos_336999	-0.0184944
chr4_101103720_101103738_pos_363019	-0.0184952
chr1_64039550_64039568_pos_18809	-0.0184953
chr11_75722420_75722438_pos_98774	-0.018497
chr6_141261480_141261498_pos_434856	-0.0184974
chr3_123881316_123881334_pos_336334	-0.0184982
chr1_234542746_234542764_pos_49161	-0.0185002
chr10_114716163_114716181_pos_80041	-0.0185007
chr2_71498530_71498548_pos_258240	-0.0185017
chr15_63607910_63607928_pos_172576	-0.0185031
chr1_226821408_226821426_pos_46268	-0.0185036
chr14_35414537_35414555_pos_151186	-0.0185038
chr11_130424090_130424108_pos_108882	-0.0185055
chr12_20567612_20567630_pos_115683	-0.0185056
chr9_72038796_72038814_pos_497356	-0.018506
chr3_33156760_33156778_pos_320424	-0.0185074
chr6_139888995_139889013_pos_434442	-0.0185074
chr1_206671680_206671698_pos_41170	-0.0185077
chr6_139288574_139288592_pos_434093	-0.0185084
chr5_10457892_10457910_pos_377434	-0.0185105
chr12_50689736_50689754_pos_119981	-0.0185106
chr12_19953938_19953956_pos_115419	-0.018511
chr16_3971910_3971928_pos_185523	-0.018511
chr5_151096098_151096116_pos_401625	-0.0185132
chr3_71103678_71103696_pos_329846	-0.0185135
chr17_44628860_44628878_pos_209092	-0.0185148
chr2_47019838_47019856_pos_253724	-0.0185154
chr22_33835347_33835365_pos_308750	-0.0185155
chr12_104718806_104718824_pos_128146	-0.0185173
chr12_11812480_11812498_pos_114003	-0.0185184
chr2_55839290_55839308_pos_255096	-0.0185189
chr9_122308134_122308152_pos_506860	-0.0185195
chr5_71757974_71757992_pos_385628	-0.0185214
chr6_37131308_37131326_pos_419822	-0.0185269
chr13_66835384_66835402_pos_143270	-0.018527
chr9_124811150_124811168_pos_507339	-0.018527
chr3_137013945_137013963_pos_339993	-0.0185297
chr15_55903144_55903162_pos_169858	-0.0185308
chr10_112793486_112793504_pos_78819	-0.0185343
chr13_32659976_32659994_pos_138259	-0.0185343
chr12_104219568_104219586_pos_127915	-0.0185369
chr12_123085987_123086005_pos_133590	-0.0185381
chr12_53482126_53482144_pos_120704	-0.0185388
chr22_30196150_30196168_pos_307548	-0.0185388
chr13_35978832_35978850_pos_138974	-0.0185391
chr6_163837655_163837673_pos_440495	-0.0185414
chr3_69249604_69249622_pos_329130	-0.0185467
chr11_119910376_119910394_pos_105629	-0.0185468
chr6_144350086_144350104_pos_435716	-0.0185476
chr8_115452168_115452186_pos_483727	-0.0185476
chr9_68999724_68999742_pos_496515	-0.0185485
chr2_15170074_15170092_pos_244247	-0.0185514
chr3_195227202_195227220_pos_350642	-0.0185536
chr15_67105524_67105542_pos_174063	-0.0185566
chr22_50118857_50118875_pos_313980	-0.0185584
chr1_208203880_208203898_pos_41814	-0.0185597
chr3_171415350_171415368_pos_344692	-0.0185597
chr15_84826514_84826532_pos_179356	-0.0185601
chr12_114401192_114401210_pos_131343	-0.0185611
chr10_90930728_90930746_pos_72778	-0.0185612
chr21_35209104_35209122_pos_300379	-0.0185627
chr22_17938670_17938688_pos_304160	-0.0185643
chr3_143786315_143786333_pos_340958	-0.0185647
chr8_98178980_98178998_pos_481637	-0.0185649
chr10_113645959_113645977_pos_79271	-0.0185664
chr20_10747282_10747300_pos_287172	-0.0185672
chr17_78125295_78125313_pos_217696	-0.0185708
chr14_91369980_91369998_pos_161411	-0.0185714
chr5_111753138_111753156_pos_390891	-0.0185718
chr6_4281982_4282000_pos_409936	-0.0185726
chr2_144414590_144414608_pos_267206	-0.0185727
chr17_80650153_80650171_pos_218486	-0.0185741
chr6_7261342_7261360_pos_411134	-0.0185755
chr8_132903486_132903504_pos_488229	-0.0185769
chr3_14234498_14234516_pos_316720	-0.0185774
chr3_69113844_69113862_pos_329062	-0.0185796
chr14_90846778_90846796_pos_161242	-0.0185799
chr2_217796020_217796038_pos_278827	-0.0185801
chr4_140990233_140990251_pos_367880	-0.0185822
chr6_155142340_155142358_pos_437818	-0.0185823
chr6_113758929_113758947_pos_429493	-0.0185825
chr15_28993386_28993404_pos_164730	-0.0185829
chr17_65079656_65079674_pos_214210	-0.0185829
chr13_20128260_20128278_pos_135066	-0.0185834
chr2_20212566_20212584_pos_245439	-0.0185842
chr5_127766876_127766894_pos_394085	-0.0185844
chr5_179610632_179610650_pos_408414	-0.0185849
chr2_137237302_137237320_pos_266911	-0.0185856
chr14_92511594_92511612_pos_161568	-0.0185862
chr17_57396682_57396700_pos_211948	-0.0185864
chr5_178333592_178333610_pos_408195	-0.0185867
chr10_72105796_72105814_pos_67317	-0.0185882
chr4_147776682_147776700_pos_369326	-0.0185891
chr3_35383918_35383936_pos_320600	-0.0185898
chr18_36367290_36367308_pos_225922	-0.0185899
chr19_31315008_31315026_pos_237262	-0.0185908
chr14_75825858_75825876_pos_159322	-0.0185912
chr15_25694110_25694128_pos_164503	-0.0185913
chr3_29284182_29284200_pos_319353	-0.0185934
chr11_112950278_112950296_pos_103342	-0.0185938
chr7_73997302_73997320_pos_454410	-0.0185945
chr11_123408370_123408388_pos_106905	-0.0185953
chr5_155053094_155053112_pos_402519	-0.0185953
chr5_168227213_168227231_pos_404405	-0.0185955
chr11_65292277_65292295_pos_95810	-0.0186011
chr7_44063070_44063088_pos_450942	-0.0186014
chr5_143183134_143183152_pos_398540	-0.018602
chr17_2709310_2709328_pos_200099	-0.0186031
chr2_12809810_12809828_pos_244086	-0.0186049
chr10_24725918_24725936_pos_58314	-0.0186052
chr22_36065615_36065633_pos_309458	-0.018606
chr5_39015846_39015864_pos_380664	-0.0186063
chr11_117882620_117882638_pos_104864	-0.0186064
chr14_72664078_72664096_pos_158059	-0.0186069
chr2_206881952_206881970_pos_276917	-0.018607
chr19_16355804_16355822_pos_235874	-0.0186071
chr1_234550772_234550790_pos_49203	-0.0186095
chr4_183808412_183808430_pos_374305	-0.0186103
chr7_100829276_100829294_pos_457361	-0.0186114
chr15_91943132_91943150_pos_181667	-0.0186119
chr17_29143975_29143993_pos_205335	-0.0186121
chr4_16022306_16022324_pos_353801	-0.0186124
chr5_57348586_57348604_pos_382959	-0.0186138
chr1_218385748_218385766_pos_44205	-0.018615
chr16_83389909_83389927_pos_196078	-0.0186171
chr15_34056026_34056044_pos_165387	-0.0186175
chr5_135242236_135242254_pos_395154	-0.0186176
chr4_185807686_185807704_pos_375440	-0.0186181
chr12_121523232_121523250_pos_132936	-0.0186187
chr3_158097600_158097618_pos_343161	-0.0186189
chr21_39562984_39563002_pos_301613	-0.0186209
chr10_22989149_22989167_pos_57952	-0.0186211
chr14_69138279_69138297_pos_157326	-0.0186216
chr20_50316200_50316218_pos_294687	-0.0186216
chr3_128698436_128698454_pos_338309	-0.0186227
chr13_29484376_29484394_pos_137235	-0.0186241
chr19_16447116_16447134_pos_235964	-0.0186246
chr17_4444910_4444928_pos_200679	-0.018625
chr9_98010541_98010559_pos_501869	-0.0186254
chr18_22267685_22267703_pos_222978	-0.018626
chr2_120546502_120546520_pos_264633	-0.0186264
chr2_150520970_150520988_pos_268084	-0.0186273
chr1_25501374_25501392_pos_7995	-0.0186274
chr10_69340824_69340842_pos_65969	-0.0186274
chr1_81433072_81433090_pos_21313	-0.0186279
chr7_91082976_91082994_pos_455999	-0.0186279
chr10_91608885_91608903_pos_73338	-0.0186287
chr5_146283598_146283616_pos_399098	-0.0186293
chr10_89588760_89588778_pos_72567	-0.0186306
chr2_67938204_67938222_pos_257274	-0.0186313
chr22_43104055_43104073_pos_312478	-0.0186322
chr8_30452057_30452075_pos_473841	-0.0186334
chr9_108814128_108814146_pos_503272	-0.0186336
chr3_64221204_64221222_pos_327588	-0.0186356
chr11_46363274_46363292_pos_93185	-0.0186376
chr17_8991770_8991788_pos_201691	-0.0186381
chr18_6752655_6752673_pos_220509	-0.0186403
chr7_127887856_127887874_pos_460540	-0.0186415
chr5_6546102_6546120_pos_377032	-0.0186432
chr5_171577546_171577564_pos_405295	-0.0186446
chr15_74870182_74870200_pos_177292	-0.0186447
chrX_110087656_110087674_pos_517552	-0.0186448
chr1_192477433_192477451_pos_37326	-0.0186449
chr17_50783387_50783405_pos_211205	-0.018645
chr1_77832726_77832744_pos_20908	-0.0186455
chr20_20212919_20212937_pos_288541	-0.0186457
chr13_80141604_80141622_pos_144687	-0.0186464
chr11_130676139_130676157_pos_109290	-0.0186478
chr1_67939616_67939634_pos_20121	-0.0186479
chr10_98237216_98237234_pos_75156	-0.0186481
chr8_10631643_10631661_pos_467544	-0.0186485
chr17_17805878_17805896_pos_203892	-0.0186493
chr18_36564790_36564808_pos_226205	-0.0186509
chr5_111743654_111743672_pos_390842	-0.0186515
chr11_43577096_43577114_pos_91941	-0.0186526
chr6_150537976_150537994_pos_436743	-0.0186528
chr6_3355804_3355822_pos_409665	-0.0186539
chr1_41482260_41482278_pos_12504	-0.0186566
chr14_75712048_75712066_pos_159256	-0.0186571
chr3_119237390_119237408_pos_334566	-0.0186572
chr18_58392652_58392670_pos_229440	-0.0186575
chr1_41433185_41433203_pos_12459	-0.0186583
chr1_200039750_200039768_pos_37929	-0.0186583
chr22_36413210_36413228_pos_309888	-0.0186584
chr22_33540274_33540292_pos_308581	-0.0186587
chr4_54227066_54227084_pos_358199	-0.0186596
chr18_22311524_22311542_pos_223068	-0.0186601
chr6_20119784_20119802_pos_415625	-0.0186601
chr5_143042520_143042538_pos_398379	-0.0186603
chr17_2207904_2207922_pos_199982	-0.0186604
chr2_19130614_19130632_pos_245152	-0.0186611
chr18_47968297_47968315_pos_227120	-0.0186612
chr3_29314130_29314148_pos_319387	-0.0186623
chr9_68805680_68805698_pos_496344	-0.0186625
chr9_114238712_114238730_pos_505320	-0.0186629
chr5_149204092_149204110_pos_399867	-0.0186637
chr2_216692168_216692186_pos_278194	-0.0186649
chr3_9036236_9036254_pos_315111	-0.0186668
chr10_102597930_102597948_pos_76093	-0.0186683
chr1_27122872_27122890_pos_8748	-0.0186693
chr15_68493074_68493092_pos_174655	-0.0186694
chr7_137885866_137885884_pos_463646	-0.0186701
chr6_158719364_158719382_pos_438897	-0.0186708
chr2_45794443_45794461_pos_252644	-0.0186716
chr22_25830657_25830675_pos_306169	-0.0186716
chr1_219155360_219155378_pos_44452	-0.018672
chr2_127087246_127087264_pos_265230	-0.0186722
chr10_89506184_89506202_pos_72497	-0.018673
chr12_19038080_19038098_pos_115029	-0.0186748
chr2_237978472_237978490_pos_283942	-0.0186749
chr9_99732907_99732925_pos_502258	-0.0186756
chr4_84683266_84683284_pos_361287	-0.0186758
chr20_8946840_8946858_pos_286669	-0.0186765
chr1_57103026_57103044_pos_16547	-0.0186766
chr14_72726690_72726708_pos_158123	-0.0186772
chr8_18814808_18814826_pos_470112	-0.0186787
chr7_95285404_95285422_pos_456721	-0.0186789
chr2_221073994_221074012_pos_280125	-0.0186806
chr7_55439662_55439680_pos_453404	-0.0186806
chr5_172716910_172716928_pos_406107	-0.0186843
chr6_134537375_134537393_pos_432708	-0.0186856
chr22_35431034_35431052_pos_308943	-0.018686
chr4_44846216_44846234_pos_356838	-0.0186864
chr12_542118_542136_pos_110201	-0.0186872
chr8_91955628_91955646_pos_480166	-0.0186875
chr1_61078869_61078887_pos_17566	-0.018688
chr3_38001943_38001961_pos_321544	-0.0186881
chr8_97791692_97791710_pos_481465	-0.0186886
chr20_63828832_63828850_pos_297666	-0.0186889
chr15_70434960_70434978_pos_175481	-0.0186898
chr2_240248118_240248136_pos_284629	-0.0186901
chr13_44301125_44301143_pos_141014	-0.0186907
chr10_91162830_91162848_pos_73002	-0.0186928
chr15_58458232_58458250_pos_170774	-0.018693
chr21_16533015_16533033_pos_298187	-0.0186935
chr7_27110710_27110728_pos_447162	-0.0186935
chr5_65150972_65150990_pos_384371	-0.0186944
chr12_14639905_14639923_pos_114649	-0.0186983
chr5_151683434_151683452_pos_401864	-0.0186983
chr15_52348408_52348426_pos_169645	-0.0187
chr21_38170930_38170948_pos_300884	-0.0187008
chr1_109389834_109389852_pos_25819	-0.0187015
chr9_83473820_83473838_pos_498286	-0.0187017
chr14_103330068_103330086_pos_163498	-0.0187021
chr1_23920940_23920958_pos_7444	-0.0187026
chr8_30217582_30217600_pos_473586	-0.0187033
chr4_79046432_79046450_pos_360779	-0.0187039
chr4_184382629_184382647_pos_374544	-0.0187049
chr22_18057769_18057787_pos_304351	-0.0187106
chr2_59250216_59250234_pos_255292	-0.0187117
chr3_119357387_119357405_pos_334729	-0.0187118
chr2_217055340_217055358_pos_278436	-0.018712
chr1_165376536_165376554_pos_32215	-0.0187134
chr16_1689305_1689323_pos_185034	-0.0187148
chr17_47240360_47240378_pos_209919	-0.0187158
chr3_120442090_120442108_pos_335197	-0.0187161
chr11_12239980_12239998_pos_87161	-0.0187174
chr7_134793090_134793108_pos_462582	-0.0187178
chr18_48488654_48488672_pos_227310	-0.0187191
chr8_81194058_81194076_pos_479785	-0.0187194
chr17_17901174_17901192_pos_204007	-0.0187198
chr2_217729607_217729625_pos_278792	-0.0187204
chr6_28383744_28383762_pos_417384	-0.0187211
chr1_117610190_117610208_pos_28037	-0.0187212
chr6_107611260_107611278_pos_427614	-0.0187215
chr14_68807144_68807162_pos_156955	-0.0187216
chr10_95289102_95289120_pos_74099	-0.018722
chr5_81236164_81236182_pos_387739	-0.018722
chr16_67365378_67365396_pos_193086	-0.0187224
chr1_245588484_245588502_pos_51590	-0.0187225
chr12_57843054_57843072_pos_121455	-0.0187225
chr4_112348606_112348624_pos_363886	-0.0187226
chr5_123094334_123094352_pos_392395	-0.0187239
chr15_62900597_62900615_pos_172055	-0.018724
chr4_38906258_38906276_pos_356153	-0.0187242
chr6_15390013_15390031_pos_413576	-0.0187243
chr10_3112082_3112100_pos_52436	-0.0187245
chrX_74536062_74536080_pos_517006	-0.0187253
chr1_85525912_85525930_pos_22262	-0.0187254
chr11_27464593_27464611_pos_90324	-0.0187255
chr13_21676922_21676940_pos_135570	-0.0187258
chr4_133150824_133150842_pos_366720	-0.0187266
chr1_231936947_231936965_pos_48123	-0.0187268
chr1_47644114_47644132_pos_14295	-0.0187269
chr9_134333566_134333584_pos_511340	-0.0187274
chr2_168243136_168243154_pos_270866	-0.0187275
chr12_110334148_110334166_pos_130439	-0.0187284
chr22_46684880_46684898_pos_313648	-0.0187292
chr19_50200116_50200134_pos_240882	-0.0187309
chr5_151239507_151239525_pos_401750	-0.0187322
chr12_42905207_42905225_pos_117924	-0.0187324
chr18_64982638_64982656_pos_230618	-0.0187338
chr10_91553680_91553698_pos_73133	-0.0187348
chr4_88746323_88746341_pos_362039	-0.0187351
chr5_124718972_124718990_pos_393161	-0.0187352
chr1_207925404_207925422_pos_41550	-0.0187365
chr6_156719954_156719972_pos_438035	-0.0187367
chr14_68409577_68409595_pos_156313	-0.018739
chr16_85960754_85960772_pos_197152	-0.0187394
chr3_184567764_184567782_pos_346803	-0.0187407
chr13_112783814_112783832_pos_148403	-0.0187417
chr15_60359166_60359184_pos_171092	-0.0187418
chr15_70691040_70691058_pos_175564	-0.0187427
chr15_58227903_58227921_pos_170669	-0.018743
chr22_36329293_36329311_pos_309594	-0.018743
chr6_88378474_88378492_pos_426073	-0.0187446
chr1_43068339_43068357_pos_13204	-0.0187458
chr1_56439884_56439902_pos_16291	-0.0187465
chr6_11318388_11318406_pos_411898	-0.0187475
chr20_32477502_32477520_pos_289834	-0.0187476
chr3_66492315_66492333_pos_328805	-0.0187476
chr7_66860044_66860062_pos_453644	-0.0187479
chr18_55386861_55386879_pos_228572	-0.0187488
chr5_44089556_44089574_pos_381425	-0.0187493
chr1_66282926_66282944_pos_19464	-0.0187508
chr5_159274760_159274778_pos_403771	-0.0187511
chr1_226943218_226943236_pos_46328	-0.0187514
chr2_230867002_230867020_pos_281529	-0.0187515
chr20_57747258_57747276_pos_296410	-0.018752
chr8_126580100_126580118_pos_486781	-0.0187524
chr16_4768781_4768799_pos_186086	-0.0187533
chr15_58246236_58246254_pos_170685	-0.0187537
chr18_26551288_26551306_pos_224649	-0.0187559
chr3_127909232_127909250_pos_337861	-0.0187562
chr20_49591522_49591540_pos_294326	-0.0187572
chr10_91589314_91589332_pos_73239	-0.0187574
chr1_31579211_31579229_pos_9999	-0.0187578
chr11_96076634_96076652_pos_101443	-0.018758
chr12_89235867_89235885_pos_124931	-0.0187593
chr2_183615206_183615224_pos_273535	-0.0187594
chr10_31118730_31118748_pos_59953	-0.0187636
chr6_43125590_43125608_pos_421410	-0.0187651
chr6_121446844_121446862_pos_430673	-0.0187651
chr1_41490794_41490812_pos_12532	-0.0187653
chr5_126354382_126354400_pos_393694	-0.0187668
chr9_2140988_2141006_pos_491079	-0.0187674
chr20_53740678_53740696_pos_295648	-0.0187675
chr3_142968748_142968766_pos_340867	-0.018768
chr18_22350161_22350179_pos_223154	-0.0187684
chr17_3919137_3919155_pos_200463	-0.0187689
chr5_72452750_72452768_pos_386019	-0.0187695
chr16_58124758_58124776_pos_192090	-0.0187708
chr18_24231894_24231912_pos_224062	-0.0187735
chr7_116407334_116407352_pos_459727	-0.0187743
chr1_61148326_61148344_pos_17686	-0.0187764
chr9_126959764_126959782_pos_507887	-0.0187773
chr3_102737328_102737346_pos_332756	-0.0187792
chr2_6564476_6564494_pos_242149	-0.0187795
chr6_105992874_105992892_pos_427338	-0.01878
chr3_123816932_123816950_pos_336315	-0.0187802
chr2_216700856_216700874_pos_278228	-0.0187812
chr3_46666737_46666755_pos_323990	-0.0187817
chr18_22434044_22434062_pos_223237	-0.0187827
chr1_74395504_74395522_pos_20592	-0.0187841
chr5_143023542_143023560_pos_398342	-0.018785
chr17_65750328_65750346_pos_214366	-0.0187866
chr1_234699738_234699756_pos_49351	-0.018787
chr13_33138594_33138612_pos_138453	-0.018787
chr6_112251238_112251256_pos_429182	-0.0187874
chr7_130356088_130356106_pos_461186	-0.0187881
chr21_43210160_43210178_pos_302311	-0.0187899
chr10_85318867_85318885_pos_71164	-0.0187909
chr8_8273351_8273369_pos_466757	-0.0187913
chr1_165376764_165376782_pos_32219	-0.0187914
chr2_221073958_221073976_pos_280124	-0.0187924
chr9_6272232_6272250_pos_491832	-0.0187926
chr4_139774152_139774170_pos_367288	-0.0187931
chr3_123487166_123487184_pos_336098	-0.0187932
chr3_66592640_66592658_pos_328886	-0.0187936
chr11_59200486_59200504_pos_94334	-0.0187939
chr13_75353950_75353968_pos_143814	-0.0187954
chr14_59444405_59444423_pos_154229	-0.0187965
chr7_150979950_150979968_pos_465054	-0.0187971
chr11_34601238_34601256_pos_91376	-0.0187976
chr3_24213158_24213176_pos_318514	-0.0187983
chr6_22028880_22028898_pos_416358	-0.0187992
chr14_84574774_84574792_pos_160301	-0.0187993
chr11_126317694_126317712_pos_107531	-0.0188009
chr11_2781802_2781820_pos_84620	-0.018801
chr4_159273219_159273237_pos_371997	-0.0188024
chr20_38985636_38985654_pos_291927	-0.0188026
chr10_71544320_71544338_pos_66912	-0.0188032
chr2_54438408_54438426_pos_254501	-0.0188032
chr2_114543528_114543546_pos_264216	-0.0188037
chr17_17538948_17538966_pos_203516	-0.0188059
chr6_90127816_90127834_pos_426362	-0.018807
chr8_9730434_9730452_pos_467407	-0.0188075
chrX_136727031_136727049_pos_518777	-0.0188098
chr16_10622676_10622694_pos_186623	-0.0188107
chr16_4271294_4271312_pos_185811	-0.0188112
chr4_104859778_104859796_pos_363299	-0.0188131
chr2_54384512_54384530_pos_254410	-0.0188136
chr2_26614173_26614191_pos_246482	-0.0188146
chr7_151504020_151504038_pos_465298	-0.0188156
chr9_33164718_33164736_pos_494656	-0.0188156
chr1_87335532_87335550_pos_22618	-0.0188187
chr7_98284468_98284486_pos_456947	-0.0188189
chr20_14333841_14333859_pos_287497	-0.0188204
chr14_61555678_61555696_pos_154867	-0.0188215
chr2_88600784_88600802_pos_260174	-0.0188217
chr11_126415731_126415749_pos_107718	-0.018822
chr2_226789494_226789512_pos_281028	-0.0188223
chr3_42750150_42750168_pos_322954	-0.0188223
chrX_41449302_41449320_pos_515075	-0.0188226
chr13_21669788_21669806_pos_135525	-0.018823
chr16_19830309_19830327_pos_188124	-0.018823
chr10_78763942_78763960_pos_69659	-0.0188232
chr6_162670472_162670490_pos_439688	-0.0188232
chr12_105982906_105982924_pos_128649	-0.0188269
chr10_78973846_78973864_pos_69818	-0.0188292
chr12_62792672_62792690_pos_121906	-0.0188293
chr17_7851824_7851842_pos_201190	-0.0188314
chr6_39310119_39310137_pos_420379	-0.0188322
chr5_54463916_54463934_pos_381885	-0.0188336
chr22_19844282_19844300_pos_304553	-0.0188342
chr8_79783838_79783856_pos_479282	-0.0188363
chr2_190938938_190938956_pos_274474	-0.0188376
chr19_35931386_35931404_pos_237703	-0.0188378
chr14_101845321_101845339_pos_163095	-0.0188381
chr22_20238772_20238790_pos_304695	-0.0188392
chr12_1681356_1681374_pos_110815	-0.0188407
chr22_42908038_42908056_pos_312302	-0.0188414
chrX_134676616_134676634_pos_518501	-0.0188415
chr22_29503838_29503856_pos_307392	-0.018842
chr15_57387996_57388014_pos_170096	-0.0188429
chr18_25168833_25168851_pos_224258	-0.0188441
chr17_12252056_12252074_pos_202204	-0.0188444
chr10_5294186_5294204_pos_53723	-0.0188478
chr12_10720280_10720298_pos_113717	-0.0188491
chr19_50374556_50374574_pos_240921	-0.0188496
chr20_3313832_3313850_pos_285641	-0.0188498
chr7_12720082_12720100_pos_444658	-0.0188502
chr1_66335321_66335339_pos_19516	-0.0188507
chr6_111603283_111603301_pos_428680	-0.0188511
chr21_29195764_29195782_pos_299152	-0.0188513
chr14_90743038_90743056_pos_161155	-0.0188514
chr17_44138334_44138352_pos_208879	-0.0188519
chr15_66073376_66073394_pos_173399	-0.0188548
chr10_119445450_119445468_pos_80813	-0.018855
chr12_104459318_104459336_pos_127963	-0.0188552
chr17_79844074_79844092_pos_218382	-0.0188564
chrX_45767114_45767132_pos_515276	-0.0188569
chr15_65070567_65070585_pos_173135	-0.018857
chr6_139515152_139515170_pos_434204	-0.0188577
chr3_71103554_71103572_pos_329843	-0.0188593
chr10_35448188_35448206_pos_61455	-0.0188599
chr5_66861593_66861611_pos_384714	-0.0188599
chr11_4184664_4184682_pos_84976	-0.0188601
chr5_177099046_177099064_pos_407928	-0.0188603
chr6_77466720_77466738_pos_425022	-0.0188622
chr4_113820184_113820202_pos_364414	-0.0188624
chr9_131855011_131855029_pos_510632	-0.0188646
chr2_127726734_127726752_pos_265367	-0.0188648
chr12_108644156_108644174_pos_129354	-0.0188653
chr3_4996569_4996587_pos_314592	-0.0188668
chr2_219647156_219647174_pos_279879	-0.0188678
chr2_206532212_206532230_pos_276885	-0.0188701
chr6_30842306_30842324_pos_417798	-0.0188705
chr13_33353443_33353461_pos_138651	-0.0188715
chr10_79142388_79142406_pos_70118	-0.0188719
chr7_151676920_151676938_pos_465436	-0.0188721
chr19_14370220_14370238_pos_235359	-0.0188735
chrX_129706643_129706661_pos_518111	-0.0188741
chr3_31959080_31959098_pos_320200	-0.0188745
chr18_48998674_48998692_pos_228010	-0.0188766
chr21_33799624_33799642_pos_299888	-0.0188784
chr17_50060948_50060966_pos_210678	-0.0188793
chr1_236809068_236809086_pos_50368	-0.0188799
chr1_228211276_228211294_pos_46653	-0.0188805
chr6_13013786_13013804_pos_412560	-0.0188822
chr5_142828878_142828896_pos_398166	-0.0188829
chr8_141221308_141221326_pos_489930	-0.0188835
chr11_76132240_76132258_pos_98919	-0.0188846
chr1_162677133_162677151_pos_31414	-0.0188861
chr1_112881048_112881066_pos_26639	-0.0188864
chr19_38211214_38211232_pos_237850	-0.0188869
chr12_647348_647366_pos_110390	-0.0188878
chr1_54601574_54601592_pos_15630	-0.018888
chr14_91109688_91109706_pos_161297	-0.0188886
chr17_27341368_27341386_pos_204899	-0.0188896
chr2_237297930_237297948_pos_283197	-0.0188909
chr4_139716033_139716051_pos_367182	-0.0188909
chr7_4701061_4701079_pos_443458	-0.0188929
chr2_86021302_86021320_pos_259775	-0.0188935
chr14_102216142_102216160_pos_163244	-0.018894
chr5_143471862_143471880_pos_398682	-0.0188951
chr1_16148948_16148966_pos_5409	-0.0188958
chr10_50604294_50604312_pos_63398	-0.0188966
chr12_114438545_114438563_pos_131448	-0.0188966
chr20_57795610_57795628_pos_296448	-0.0188967
chr12_53115054_53115072_pos_120607	-0.0188972
chr10_114687608_114687626_pos_79968	-0.0188979
chr1_181041634_181041652_pos_35374	-0.0188985
chr2_85524490_85524508_pos_259480	-0.0189005
chr6_150755324_150755342_pos_436895	-0.0189014
chr10_89519482_89519500_pos_72531	-0.0189016
chr14_68787560_68787578_pos_156951	-0.018902
chr4_186701562_186701580_pos_375963	-0.0189047
chr9_14322250_14322268_pos_493118	-0.0189052
chr22_35613331_35613349_pos_309093	-0.0189055
chr4_128573844_128573862_pos_366570	-0.0189055
chr17_82283336_82283354_pos_219193	-0.0189064
chr12_11795820_11795838_pos_113966	-0.0189067
chr20_32286013_32286031_pos_289667	-0.0189067
chrX_11589906_11589924_pos_512815	-0.0189079
chr10_13878080_13878098_pos_55774	-0.0189085
chr8_13472530_13472548_pos_469238	-0.0189096
chr10_89352578_89352596_pos_72362	-0.01891
chr13_40558795_40558813_pos_139952	-0.0189101
chr4_54226964_54226982_pos_358196	-0.0189104
chr6_125598278_125598296_pos_431373	-0.0189107
chr12_124554746_124554764_pos_134295	-0.0189111
chr5_149298722_149298740_pos_400030	-0.018913
chr7_28699050_28699068_pos_447640	-0.0189133
chr8_48396558_48396576_pos_476518	-0.0189134
chr9_14936070_14936088_pos_493399	-0.0189146
chr15_62928382_62928400_pos_172073	-0.0189148
chr9_92506201_92506219_pos_500195	-0.0189148
chr2_41945020_41945038_pos_251279	-0.0189151
chr4_2868358_2868376_pos_351565	-0.0189165
chr17_47181960_47181978_pos_209835	-0.0189172
chr7_84025724_84025742_pos_455703	-0.0189173
chr19_4575556_4575574_pos_233226	-0.0189192
chr13_23504838_23504856_pos_135804	-0.0189208
chr11_12785228_12785246_pos_87608	-0.0189213
chr11_75565310_75565328_pos_98722	-0.0189219
chr21_15736338_15736356_pos_297966	-0.0189219
chr1_25697756_25697774_pos_8137	-0.0189236
chr1_12496662_12496680_pos_4472	-0.0189244
chr3_157092135_157092153_pos_342970	-0.0189244
chr17_17356304_17356322_pos_203428	-0.0189245
chrX_8913829_8913847_pos_512448	-0.0189246
chrX_107677216_107677234_pos_517314	-0.0189259
chr11_73335512_73335530_pos_98111	-0.0189268
chr6_17419414_17419432_pos_414992	-0.018928
chr13_80337732_80337750_pos_144790	-0.0189286
chr21_45294925_45294943_pos_302982	-0.0189287
chr12_120257339_120257357_pos_132648	-0.0189289
chr14_50000636_50000654_pos_151464	-0.0189289
chr10_132544814_132544832_pos_83703	-0.01893
chr4_153223349_153223367_pos_370666	-0.0189303
chr8_18072078_18072096_pos_469904	-0.0189307
chr5_151812079_151812097_pos_401956	-0.0189314
chr1_48041050_48041068_pos_14516	-0.0189338
chr4_152091193_152091211_pos_370447	-0.018934
chr2_105886066_105886084_pos_262913	-0.0189347
chr1_27575440_27575458_pos_9305	-0.0189364
chr5_9513994_9514012_pos_377221	-0.0189366
chr13_108961784_108961802_pos_146891	-0.0189384
chr3_5026965_5026983_pos_314624	-0.0189389
chr11_64868096_64868114_pos_95716	-0.0189409
chr2_66850605_66850623_pos_257154	-0.0189416
chr4_7886352_7886370_pos_352468	-0.0189435
chr12_105587476_105587494_pos_128416	-0.018945
chr5_33291604_33291622_pos_379683	-0.0189454
chr6_15365450_15365468_pos_413559	-0.0189454
chr19_49635773_49635791_pos_240777	-0.0189458
chr10_5434304_5434322_pos_53734	-0.0189461
chr3_158725518_158725536_pos_343236	-0.0189471
chr2_112656040_112656058_pos_264036	-0.0189475
chr2_84920364_84920382_pos_259246	-0.0189479
chr8_39001398_39001416_pos_475206	-0.0189491
chr10_33749918_33749936_pos_60964	-0.0189493
chr12_57462652_57462670_pos_121409	-0.0189494
chr7_55074184_55074202_pos_453230	-0.0189521
chr8_29529862_29529880_pos_473366	-0.0189523
chr9_18478952_18478970_pos_493754	-0.0189526
chr1_12344712_12344730_pos_4229	-0.0189538
chr1_198450180_198450198_pos_37774	-0.0189543
chr13_51266970_51266988_pos_142705	-0.0189548
chr16_19594207_19594225_pos_188015	-0.0189548
chr12_2336634_2336652_pos_111410	-0.018956
chr1_201494554_201494572_pos_38349	-0.0189576
chrX_17655566_17655584_pos_513380	-0.018958
chr21_41777548_41777566_pos_301991	-0.0189582
chr1_151988070_151988088_pos_29408	-0.0189594
chr5_79693920_79693938_pos_387403	-0.0189595
chr10_86670618_86670636_pos_71444	-0.0189611
chr4_87235967_87235985_pos_361793	-0.0189637
chr4_128815626_128815644_pos_366648	-0.0189638
chr6_144344007_144344025_pos_435703	-0.0189653
chr1_58922533_58922551_pos_16818	-0.0189659
chr19_45971426_45971444_pos_239605	-0.018966
chr11_120208427_120208445_pos_105718	-0.0189673
chr1_61420480_61420498_pos_17988	-0.0189687
chr2_235026428_235026446_pos_282357	-0.0189695
chr21_31397762_31397780_pos_299339	-0.0189695
chr17_50193159_50193177_pos_210842	-0.01897
chr8_94259268_94259286_pos_480747	-0.0189708
chr5_41418356_41418374_pos_381022	-0.0189714
chr1_172382230_172382248_pos_33903	-0.0189731
chr16_88062449_88062467_pos_197861	-0.0189732
chr1_229864486_229864504_pos_47069	-0.0189742
chr20_32497706_32497724_pos_289859	-0.0189744
chr9_109706950_109706968_pos_503563	-0.0189747
chr2_37283420_37283438_pos_249483	-0.0189751
chr5_78508572_78508590_pos_386949	-0.0189763
chr8_59015299_59015317_pos_477772	-0.018978
chr3_66182273_66182291_pos_328553	-0.0189791
chr15_43895678_43895696_pos_168288	-0.0189794
chr4_121712536_121712554_pos_365178	-0.0189796
chr12_53561772_53561790_pos_120728	-0.0189798
chr3_57041655_57041673_pos_326308	-0.0189799
chr20_31837430_31837448_pos_289554	-0.01898
chr4_157701130_157701148_pos_371341	-0.018981
chr12_110698478_110698496_pos_130586	-0.0189844
chr7_38311354_38311372_pos_450268	-0.0189852
chr10_112775618_112775636_pos_78749	-0.018986
chr9_6932030_6932048_pos_491900	-0.0189881
chr6_40896623_40896641_pos_420539	-0.0189887
chr22_32840090_32840108_pos_308359	-0.0189909
chr11_75328908_75328926_pos_98519	-0.0189913
chr10_61024893_61024911_pos_64538	-0.0189919
chr14_74549033_74549051_pos_158670	-0.018992
chr4_155526752_155526770_pos_371065	-0.0189923
chr1_209627824_209627842_pos_42137	-0.0189926
chr1_70818432_70818450_pos_20427	-0.0189936
chr7_75728156_75728174_pos_454811	-0.0189953
chr2_19688224_19688242_pos_245249	-0.0189954
chr17_81387282_81387300_pos_218783	-0.0189962
chr7_73988448_73988466_pos_454397	-0.0189962
chr4_54225183_54225201_pos_358184	-0.0189966
chr1_12302100_12302118_pos_4153	-0.0189969
chr5_177300330_177300348_pos_407937	-0.018997
chr11_608872_608890_pos_84018	-0.0189972
chr2_133232528_133232546_pos_265929	-0.0189978
chr7_135769598_135769616_pos_462966	-0.0189999
chr6_43917995_43918013_pos_421728	-0.0190023
chr12_121812058_121812076_pos_133124	-0.0190029
chr1_21260970_21260988_pos_6374	-0.0190031
chr17_57420973_57420991_pos_211980	-0.0190035
chr15_51758942_51758960_pos_169471	-0.0190039
chr1_234528688_234528706_pos_49104	-0.019004
chr12_114445261_114445279_pos_131507	-0.0190042
chr5_14685704_14685722_pos_378153	-0.0190042
chr10_78575628_78575646_pos_69505	-0.0190046
chr12_68539255_68539273_pos_123190	-0.0190055
chr8_143016202_143016220_pos_490188	-0.0190065
chr11_126349294_126349312_pos_107590	-0.0190069
chr15_92141385_92141403_pos_181859	-0.019007
chr10_71980584_71980602_pos_67160	-0.0190076
chr15_85668270_85668288_pos_180138	-0.0190092
chr1_212090910_212090928_pos_42656	-0.0190094
chr6_12973634_12973652_pos_412518	-0.0190109
chr9_134469314_134469332_pos_511476	-0.0190113
chr10_88941000_88941018_pos_72115	-0.0190121
chr5_112342477_112342495_pos_391032	-0.0190128
chr4_141046660_141046678_pos_367969	-0.0190142
chr3_38522219_38522237_pos_321639	-0.0190153
chr5_149456166_149456184_pos_400356	-0.0190168
chr5_116572782_116572800_pos_391971	-0.0190171
chr7_30476746_30476764_pos_448207	-0.0190179
chr12_29164668_29164686_pos_116921	-0.0190183
chr16_85627850_85627868_pos_197084	-0.0190191
chr7_15504738_15504756_pos_444921	-0.0190198
chr16_21512750_21512768_pos_188458	-0.0190205
chr17_8228842_8228860_pos_201330	-0.0190206
chr9_76103476_76103494_pos_497626	-0.0190213
chr1_228938390_228938408_pos_46830	-0.0190224
chr15_68348272_68348290_pos_174596	-0.0190255
chr12_41140319_41140337_pos_117584	-0.0190295
chr3_42074374_42074392_pos_322691	-0.0190298
chr19_51800624_51800642_pos_241132	-0.0190303
chr5_67269598_67269616_pos_384980	-0.0190306
chr11_110922076_110922094_pos_102716	-0.0190308
chr12_64676082_64676100_pos_122217	-0.0190319
chr13_111210598_111210616_pos_148075	-0.0190328
chr19_57057264_57057282_pos_241463	-0.0190329
chr3_128490902_128490920_pos_338222	-0.0190358
chr3_128698357_128698375_pos_338308	-0.0190364
chr19_11199090_11199108_pos_234719	-0.0190377
chr10_14751636_14751654_pos_56006	-0.0190378
chr7_42888214_42888232_pos_450805	-0.0190399
chr6_122129823_122129841_pos_430948	-0.0190401
chr10_132509462_132509480_pos_83646	-0.0190403
chr13_33228677_33228695_pos_138565	-0.0190432
chr7_25856899_25856917_pos_447015	-0.0190436
chr17_81483258_81483276_pos_218944	-0.0190447
chr6_19691574_19691592_pos_415543	-0.0190456
chr7_138243760_138243778_pos_463864	-0.0190457
chr7_1065412_1065430_pos_442432	-0.0190463
chr1_91584884_91584902_pos_23207	-0.0190465
chr4_53716294_53716312_pos_358029	-0.0190472
chr19_7984470_7984488_pos_234181	-0.0190486
chr21_26116626_26116644_pos_298462	-0.0190498
chr2_10868816_10868834_pos_243436	-0.019051
chr22_30947626_30947644_pos_307754	-0.0190512
chr15_57561142_57561160_pos_170374	-0.0190515
chrX_3698180_3698198_pos_512370	-0.0190517
chr21_45055078_45055096_pos_302864	-0.0190523
chr10_86737980_86737998_pos_71646	-0.0190524
chr11_47784465_47784483_pos_93751	-0.0190533
chr18_58298930_58298948_pos_229369	-0.0190545
chr1_1907600_1907618_pos_224	-0.0190551
chr5_14809793_14809811_pos_378240	-0.0190553
chr6_125339206_125339224_pos_431213	-0.0190573
chr19_29843888_29843906_pos_237106	-0.0190576
chr21_42262202_42262220_pos_302155	-0.0190577
chr14_100711740_100711758_pos_162928	-0.019058
chr20_46348692_46348710_pos_293328	-0.0190581
chr3_128549570_128549588_pos_338245	-0.0190622
chr1_7149609_7149627_pos_1409	-0.0190625
chr2_42141170_42141188_pos_251530	-0.0190647
chr5_173859478_173859496_pos_407249	-0.0190649
chr14_68199480_68199498_pos_155978	-0.0190657
chr16_14112397_14112415_pos_187325	-0.019066
chr22_36378654_36378672_pos_309825	-0.0190672
chr21_16534013_16534031_pos_298192	-0.0190676
chr3_128809812_128809830_pos_338394	-0.0190678
chr1_168365902_168365920_pos_32849	-0.0190681
chr5_125485134_125485152_pos_393566	-0.0190685
chr1_234524181_234524199_pos_49084	-0.0190689
chr2_5914726_5914744_pos_242084	-0.0190693
chr2_114543420_114543438_pos_264214	-0.0190704
chr3_129718280_129718298_pos_338955	-0.0190704
chr15_57440865_57440883_pos_170181	-0.0190724
chr10_73094640_73094658_pos_67690	-0.0190725
chr4_7806502_7806520_pos_352288	-0.0190746
chr22_40238606_40238624_pos_311300	-0.0190754
chr16_67178573_67178591_pos_193033	-0.0190763
chr6_37319432_37319450_pos_419995	-0.0190768
chr6_150303032_150303050_pos_436663	-0.0190769
chr6_83370778_83370796_pos_425564	-0.0190777
chr5_173495261_173495279_pos_407065	-0.019078
chr17_47709148_47709166_pos_209986	-0.0190782
chr1_21542106_21542124_pos_6607	-0.0190783
chr5_78638936_78638954_pos_387111	-0.0190785
chr9_132673642_132673660_pos_510804	-0.0190812
chr2_128322080_128322098_pos_265502	-0.0190817
chr1_27521374_27521392_pos_9060	-0.0190821
chr11_12677308_12677326_pos_87417	-0.0190833
chr2_236786142_236786160_pos_282923	-0.0190835
chr7_44470488_44470506_pos_451298	-0.019084
chr18_25230118_25230136_pos_224281	-0.0190854
chr18_13254044_13254062_pos_222053	-0.0190855
chr3_9037028_9037046_pos_315122	-0.0190855
chr2_118697211_118697229_pos_264306	-0.0190882
chr1_16055768_16055786_pos_5296	-0.0190888
chr16_58103208_58103226_pos_192027	-0.0190888
chr7_94371184_94371202_pos_456588	-0.0190913
chr21_16536392_16536410_pos_298219	-0.0190914
chr1_245752680_245752698_pos_51677	-0.0190929
chr12_89328044_89328062_pos_124954	-0.0190933
chr8_11897558_11897576_pos_468568	-0.0190949
chr6_27895706_27895724_pos_417353	-0.019095
chr9_131484000_131484018_pos_510273	-0.0190981
chr20_10313407_10313425_pos_286931	-0.019099
chr15_36604072_36604090_pos_165992	-0.0190991
chr20_49891053_49891071_pos_294461	-0.0190994
chr2_62408474_62408492_pos_255922	-0.0191016
chr17_2067656_2067674_pos_199664	-0.0191024
chr1_2383154_2383172_pos_472	-0.0191026
chr6_5026585_5026603_pos_410155	-0.0191028
chr17_78993389_78993407_pos_218260	-0.0191033
chr4_14878122_14878140_pos_353514	-0.0191056
chr7_105815834_105815852_pos_458313	-0.0191065
chr10_11014630_11014648_pos_54699	-0.0191075
chr1_21894272_21894290_pos_6679	-0.0191076
chr5_14011760_14011778_pos_377750	-0.0191086
chr11_118611220_118611238_pos_105072	-0.0191089
chr6_79150380_79150398_pos_425064	-0.0191091
chr18_13377118_13377136_pos_222174	-0.0191094
chr13_113649104_113649122_pos_148764	-0.0191097
chr4_108559697_108559715_pos_363606	-0.0191098
chr12_10716820_10716838_pos_113696	-0.0191105
chr2_118669223_118669241_pos_264289	-0.0191121
chr1_85613040_85613058_pos_22370	-0.019113
chr1_206521926_206521944_pos_41050	-0.019113
chr4_99684178_99684196_pos_362897	-0.0191131
chr1_182350898_182350916_pos_35646	-0.0191153
chr6_33732986_33733004_pos_418185	-0.0191153
chr13_80360690_80360708_pos_144831	-0.0191157
chr11_113199315_113199333_pos_103456	-0.0191177
chr17_44095706_44095724_pos_208799	-0.019118
chr10_48608262_48608280_pos_62833	-0.0191183
chr10_14578492_14578510_pos_55950	-0.0191187
chr19_44849500_44849518_pos_239270	-0.0191193
chr20_10551156_10551174_pos_287012	-0.0191202
chr18_12039170_12039188_pos_221721	-0.0191203
chr4_123249256_123249274_pos_365370	-0.0191209
chrX_150547611_150547629_pos_519017	-0.0191218
chr21_31906136_31906154_pos_299419	-0.0191224
chr7_106178891_106178909_pos_458468	-0.019123
chr9_125511442_125511460_pos_507536	-0.0191259
chr3_55483118_55483136_pos_325911	-0.0191268
chr12_48200120_48200138_pos_119297	-0.019128
chr11_57249897_57249915_pos_94085	-0.0191288
chr1_220700797_220700815_pos_44723	-0.0191327
chr6_113745197_113745215_pos_429489	-0.0191348
chr13_46685104_46685122_pos_141560	-0.0191354
chr2_169013345_169013363_pos_271224	-0.0191396
chr5_149873018_149873036_pos_400761	-0.0191406
chr15_77297164_77297182_pos_177774	-0.0191407
chr15_44716015_44716033_pos_168425	-0.0191411
chr1_10737386_10737404_pos_3518	-0.0191414
chr22_32063870_32063888_pos_308050	-0.0191421
chr1_145784626_145784644_pos_28408	-0.019143
chr10_30752054_30752072_pos_59706	-0.019144
chr1_156086458_156086476_pos_30195	-0.0191441
chr8_30716488_30716506_pos_474007	-0.0191443
chr2_39683480_39683498_pos_250504	-0.0191446
chr12_76156960_76156978_pos_123937	-0.0191448
chr17_81561388_81561406_pos_219000	-0.0191456
chr11_128519096_128519114_pos_108213	-0.0191461
chr4_165783868_165783886_pos_372232	-0.0191468
chr3_44340629_44340647_pos_323355	-0.0191469
chr5_124661909_124661927_pos_393052	-0.0191469
chr9_120920134_120920152_pos_506026	-0.0191475
chr5_38546928_38546946_pos_380528	-0.0191486
chr2_101109995_101110013_pos_261680	-0.0191491
chr1_24729532_24729550_pos_7826	-0.0191496
chr5_42491895_42491913_pos_381115	-0.0191504
chr5_154766610_154766628_pos_402469	-0.0191508
chr12_47938711_47938729_pos_119227	-0.0191514
chr21_38907474_38907492_pos_301248	-0.0191517
chr18_54127894_54127912_pos_228383	-0.0191521
chr20_46132711_46132729_pos_293302	-0.0191527
chr2_105488720_105488738_pos_262679	-0.0191533
chr10_74033907_74033925_pos_67992	-0.0191544
chr9_127131600_127131618_pos_508039	-0.0191544
chr8_42496964_42496982_pos_476048	-0.0191555
chr6_113496447_113496465_pos_429390	-0.019156
chr13_32206028_32206046_pos_138150	-0.0191567
chr6_4351914_4351932_pos_409975	-0.0191575
chr15_78052162_78052180_pos_178185	-0.0191576
chr12_67458043_67458061_pos_122768	-0.0191588
chr8_93121008_93121026_pos_480396	-0.0191616
chr2_236977456_236977474_pos_283010	-0.0191634
chr15_64147087_64147105_pos_172758	-0.0191636
chr1_94319302_94319320_pos_24169	-0.0191644
chr16_85575318_85575336_pos_197007	-0.0191648
chr8_130650353_130650371_pos_487985	-0.0191652
chr18_11176734_11176752_pos_221662	-0.0191662
chr14_102487354_102487372_pos_163337	-0.0191667
chr3_196651208_196651226_pos_350941	-0.0191672
chr6_157764772_157764790_pos_438588	-0.0191682
chr11_66543946_66543964_pos_96429	-0.019169
chr6_112004484_112004502_pos_429068	-0.0191699
chr14_74486530_74486548_pos_158640	-0.01917
chr1_65691693_65691711_pos_19282	-0.0191724
chrX_153928314_153928332_pos_519242	-0.0191739
chr6_163243188_163243206_pos_439851	-0.0191741
chr22_38397009_38397027_pos_310595	-0.0191745
chr9_95571434_95571452_pos_501398	-0.0191766
chr2_164662326_164662344_pos_270462	-0.0191767
chr6_16802218_16802236_pos_414573	-0.0191767
chr9_35844356_35844374_pos_495303	-0.0191769
chr1_164515508_164515526_pos_31641	-0.0191774
chr3_15513348_15513366_pos_317181	-0.0191777
chr1_23417771_23417789_pos_7211	-0.0191784
chr1_245790774_245790792_pos_51711	-0.0191789
chr17_31693097_31693115_pos_206020	-0.0191798
chr17_19249492_19249510_pos_204310	-0.0191803
chr11_120392498_120392516_pos_105870	-0.019182
chr3_149643596_149643614_pos_341773	-0.0191854
chr8_38067310_38067328_pos_474664	-0.0191856
chr2_43340912_43340930_pos_252215	-0.0191872
chr2_239221818_239221836_pos_284272	-0.0191882
chr17_49852036_49852054_pos_210605	-0.0191884
chr18_13272550_13272568_pos_222115	-0.0191885
chr1_9426460_9426478_pos_2835	-0.0191889
chr8_61687576_61687594_pos_478204	-0.019189
chr2_128368064_128368082_pos_265539	-0.0191896
chr10_44864820_44864838_pos_62355	-0.01919
chr2_109644806_109644824_pos_263585	-0.0191912
chr2_214484442_214484460_pos_277669	-0.0191915
chr9_108996908_108996926_pos_503324	-0.0191919
chr6_125612758_125612776_pos_431386	-0.019192
chr1_31154988_31155006_pos_9904	-0.0191923
chr3_38579206_38579224_pos_321759	-0.0191924
chr10_5442172_5442190_pos_53736	-0.0191935
chr2_33060161_33060179_pos_248614	-0.0191938
chr8_127738780_127738798_pos_487013	-0.0191941
chr13_20842016_20842034_pos_135368	-0.019195
chr15_67162188_67162206_pos_174141	-0.0191955
chr2_37458956_37458974_pos_249550	-0.0191958
chr1_175885628_175885646_pos_34358	-0.0191961
chr7_101124905_101124923_pos_457435	-0.0191965
chr8_13253704_13253722_pos_468973	-0.0191981
chr12_49014812_49014830_pos_119395	-0.0191983
chrX_65706102_65706120_pos_516111	-0.0191983
chr1_174883656_174883674_pos_34197	-0.0191989
chr8_11586990_11587008_pos_467833	-0.0192012
chr22_46088752_46088770_pos_313181	-0.0192023
chr2_8685738_8685756_pos_242617	-0.0192031
chr5_169946196_169946214_pos_404966	-0.0192033
chr6_17296872_17296890_pos_414896	-0.0192041
chr12_617602_617620_pos_110341	-0.0192042
chr2_127084954_127084972_pos_265222	-0.019205
chr17_67635946_67635964_pos_214809	-0.0192054
chr16_28277954_28277972_pos_189351	-0.0192056
chr17_38510684_38510702_pos_206832	-0.0192057
chr2_167143246_167143264_pos_270632	-0.0192062
chr1_17892545_17892563_pos_5798	-0.0192068
chr19_50205387_50205405_pos_240889	-0.0192085
chr8_61024118_61024136_pos_478083	-0.0192088
chr1_183318730_183318748_pos_36045	-0.0192105
chr1_212636319_212636337_pos_42897	-0.0192107
chr17_45043388_45043406_pos_209390	-0.0192111
chr7_51034300_51034318_pos_452867	-0.0192111
chr18_7608604_7608622_pos_220775	-0.0192114
chr3_12946836_12946854_pos_316334	-0.0192125
chr22_17368633_17368651_pos_303705	-0.0192134
chr3_14232588_14232606_pos_316703	-0.0192136
chr3_48683424_48683442_pos_324478	-0.019214
chr21_37416192_37416210_pos_300733	-0.0192145
chr11_61696223_61696241_pos_94670	-0.019215
chr2_134376099_134376117_pos_266507	-0.019215
chr2_101114489_101114507_pos_261715	-0.0192166
chr5_67807902_67807920_pos_385168	-0.01922
chr2_119230836_119230854_pos_264319	-0.0192256
chr6_13367852_13367870_pos_412820	-0.019226
chr3_31580116_31580134_pos_320170	-0.0192269
chr10_60522376_60522394_pos_64360	-0.0192273
chr15_92914880_92914898_pos_182133	-0.0192287
chr3_141279424_141279442_pos_340502	-0.0192291
chr2_39697002_39697020_pos_250545	-0.0192295
chr1_201329586_201329604_pos_38098	-0.0192299
chr7_137874773_137874791_pos_463604	-0.0192303
chr3_114848371_114848389_pos_334353	-0.0192322
chr9_134707132_134707150_pos_511633	-0.0192329
chr15_96352168_96352186_pos_182850	-0.0192332
chr20_57261945_57261963_pos_296074	-0.0192332
chr6_148593896_148593914_pos_436215	-0.0192332
chr6_161234570_161234588_pos_439545	-0.0192333
chr10_102797278_102797296_pos_76434	-0.0192341
chr6_35185407_35185425_pos_418750	-0.0192342
chr6_25350936_25350954_pos_417032	-0.0192347
chr7_157423634_157423652_pos_465922	-0.0192358
chr11_8914155_8914173_pos_85575	-0.0192365
chr2_217937521_217937539_pos_279095	-0.0192365
chrX_42756032_42756050_pos_515145	-0.0192366
chr3_69409146_69409164_pos_329268	-0.0192387
chr2_39608056_39608074_pos_250463	-0.0192397
chr2_19650010_19650028_pos_245230	-0.0192404
chr2_203688958_203688976_pos_276242	-0.0192429
chr3_99938474_99938492_pos_332325	-0.0192442
chr1_206737772_206737790_pos_41346	-0.0192454
chr16_15660666_15660684_pos_187566	-0.0192454
chr8_115296326_115296344_pos_483680	-0.0192463
chr15_61064723_61064741_pos_171391	-0.0192472
chr7_47392338_47392356_pos_452016	-0.0192484
chr17_9261553_9261571_pos_201822	-0.0192505
chr12_93127926_93127944_pos_125883	-0.0192506
chr3_171458190_171458208_pos_344734	-0.0192511
chr5_1782593_1782611_pos_376536	-0.019252
chr13_75416080_75416098_pos_143954	-0.0192524
chr20_51533654_51533672_pos_295197	-0.0192541
chr3_125042940_125042958_pos_336955	-0.0192553
chr10_22543004_22543022_pos_57827	-0.0192558
chr18_13679146_13679164_pos_222405	-0.0192564
chr15_100114292_100114310_pos_184264	-0.0192575
chr15_85576564_85576582_pos_179939	-0.0192596
chr22_39175038_39175056_pos_310908	-0.01926
chr3_70071639_70071657_pos_329591	-0.0192603
chr6_2791361_2791379_pos_409381	-0.019261
chr2_55224716_55224734_pos_255089	-0.0192614
chr3_42541374_42541392_pos_322872	-0.0192614
chr10_99997072_99997090_pos_75523	-0.019262
chr5_111754278_111754296_pos_390900	-0.0192628
chr8_124395286_124395304_pos_485919	-0.0192636
chr12_19410524_19410542_pos_115197	-0.0192642
chr2_19362502_19362520_pos_245210	-0.0192653
chr9_127407398_127407416_pos_508277	-0.0192653
chr8_120785738_120785756_pos_484789	-0.0192654
chr6_150479038_150479056_pos_436708	-0.0192658
chr3_56774002_56774020_pos_326099	-0.0192663
chr13_22427244_22427262_pos_135646	-0.0192669
chr2_40507604_40507622_pos_250976	-0.019267
chr3_125061433_125061451_pos_337026	-0.0192673
chr9_13570656_13570674_pos_492327	-0.0192673
chr14_89578535_89578553_pos_160764	-0.0192674
chr8_141118297_141118315_pos_489830	-0.0192675
chr3_168053295_168053313_pos_343854	-0.0192692
chr8_48702104_48702122_pos_476792	-0.0192699
chr9_131662111_131662129_pos_510455	-0.0192705
chr2_110980048_110980066_pos_263758	-0.0192708
chr1_54583106_54583124_pos_15610	-0.0192716
chr1_210526602_210526620_pos_42426	-0.0192717
chr15_23422854_23422872_pos_164364	-0.0192733
chr13_30870732_30870750_pos_137687	-0.0192737
chr2_9347674_9347692_pos_243004	-0.0192739
chr3_4982046_4982064_pos_314529	-0.0192743
chr17_8681596_8681614_pos_201582	-0.0192746
chr3_5231184_5231202_pos_314646	-0.019275
chr1_12601434_12601452_pos_4607	-0.0192754
chr2_69273200_69273218_pos_257737	-0.0192781
chr22_46735186_46735204_pos_313711	-0.0192781
chr2_42928218_42928236_pos_251700	-0.0192782
chr5_38576582_38576600_pos_380561	-0.0192786
chr12_91986172_91986190_pos_125354	-0.0192794
chr10_75652236_75652254_pos_68522	-0.0192807
chr17_30264008_30264026_pos_205804	-0.0192807
chr3_142988016_142988034_pos_340896	-0.0192813
chr2_54639052_54639070_pos_254899	-0.0192814
chr1_175871844_175871862_pos_34349	-0.0192838
chrX_130173966_130173984_pos_518229	-0.0192861
chr5_82357520_82357538_pos_388055	-0.0192866
chr22_27637304_27637322_pos_306539	-0.0192898
chr1_180917430_180917448_pos_35341	-0.0192901
chr6_118657012_118657030_pos_430395	-0.0192901
chr18_46387677_46387695_pos_226956	-0.0192902
chr10_124621958_124621976_pos_81934	-0.0192905
chr15_90158197_90158215_pos_180958	-0.0192907
chr11_10590718_10590736_pos_86028	-0.0192942
chr14_90580490_90580508_pos_161042	-0.0192943
chr1_226664856_226664874_pos_46156	-0.019295
chr21_16533976_16533994_pos_298191	-0.019295
chr11_34256060_34256078_pos_91223	-0.0192957
chr3_88031882_88031900_pos_331600	-0.0192968
chr7_8286934_8286952_pos_444552	-0.0192987
chr6_35400941_35400959_pos_418936	-0.0193
chr6_143700943_143700961_pos_435368	-0.0193001
chr16_54235286_54235304_pos_190863	-0.0193041
chr10_74153380_74153398_pos_68054	-0.0193044
chr18_22340460_22340478_pos_223126	-0.019305
chr18_58247771_58247789_pos_229243	-0.0193053
chr5_140327786_140327804_pos_397137	-0.0193061
chr10_29692996_29693014_pos_59256	-0.0193063
chr10_122474978_122474996_pos_81659	-0.0193089
chr4_185127792_185127810_pos_374879	-0.019309
chr4_13840908_13840926_pos_353379	-0.0193097
chr2_42063962_42063980_pos_251431	-0.0193105
chr11_120172445_120172463_pos_105670	-0.0193111
chr15_84828704_84828722_pos_179365	-0.0193124
chr2_119495476_119495494_pos_264457	-0.0193124
chr22_37493124_37493142_pos_310068	-0.0193124
chr9_107176829_107176847_pos_502967	-0.0193129
chr7_139649148_139649166_pos_464007	-0.0193152
chr6_118372268_118372286_pos_430010	-0.0193161
chr17_77465866_77465884_pos_217289	-0.0193163
chr3_24225298_24225316_pos_318527	-0.0193165
chr6_160010363_160010381_pos_439295	-0.0193165
chr10_97782786_97782804_pos_75118	-0.0193185
chr15_57427697_57427715_pos_170153	-0.0193186
chr2_163701454_163701472_pos_270343	-0.01932
chr1_42423940_42423958_pos_13059	-0.0193211
chr5_140246512_140246530_pos_397025	-0.0193213
chr1_232794048_232794066_pos_48860	-0.0193217
chr17_50061003_50061021_pos_210679	-0.0193241
chr18_13630038_13630056_pos_222371	-0.0193245
chr10_71767266_71767284_pos_67034	-0.0193291
chr9_120388728_120388746_pos_505898	-0.0193296
chr13_113216309_113216327_pos_148597	-0.0193302
chr6_168219270_168219288_pos_441439	-0.0193302
chr7_159032684_159032702_pos_466107	-0.0193305
chr3_73604638_73604656_pos_331170	-0.0193307
chr12_79426584_79426602_pos_124265	-0.0193309
chr7_72099354_72099372_pos_454282	-0.0193332
chr18_22257187_22257205_pos_222961	-0.0193338
chr17_8576796_8576814_pos_201449	-0.0193372
chr17_950204_950222_pos_198866	-0.019342
chr1_237320454_237320472_pos_50802	-0.0193424
chr7_23474403_23474421_pos_446403	-0.0193424
chr18_76454524_76454542_pos_231403	-0.0193431
chr8_55881655_55881673_pos_477334	-0.0193432
chr11_96157325_96157343_pos_101538	-0.0193439
chr12_1928186_1928204_pos_110871	-0.0193442
chr9_108785244_108785262_pos_503259	-0.0193442
chr8_101007192_101007210_pos_482054	-0.0193457
chr18_12316032_12316050_pos_221767	-0.019346
chr5_138461484_138461502_pos_395965	-0.019347
chr8_65718922_65718940_pos_478295	-0.0193498
chr15_90094523_90094541_pos_180892	-0.0193502
chr9_112793406_112793424_pos_504623	-0.0193518
chr11_65892826_65892844_pos_96269	-0.0193537
chr5_52859796_52859814_pos_381647	-0.0193541
chr18_22551392_22551410_pos_223503	-0.0193561
chr12_114762612_114762630_pos_131596	-0.0193596
chr10_33719406_33719424_pos_60960	-0.0193601
chr10_128298348_128298366_pos_82922	-0.0193602
chr12_12333784_12333802_pos_114188	-0.0193627
chr10_95275753_95275771_pos_74060	-0.0193629
chr12_82688976_82688994_pos_124613	-0.0193636
chr10_110279540_110279558_pos_77827	-0.0193637
chr1_67462582_67462600_pos_19838	-0.0193638
chr21_34544052_34544070_pos_300175	-0.0193643
chr3_128573775_128573793_pos_338280	-0.0193645
chr15_62976430_62976448_pos_172115	-0.0193654
chr1_8668722_8668740_pos_2398	-0.0193669
chr1_53024230_53024248_pos_15010	-0.019367
chr6_43125372_43125390_pos_421409	-0.0193682
chr15_90560414_90560432_pos_181158	-0.0193683
chr9_109820691_109820709_pos_503722	-0.0193691
chr13_27600369_27600387_pos_136546	-0.0193692
chr10_11038396_11038414_pos_54749	-0.0193693
chr11_73464486_73464504_pos_98177	-0.0193698
chr3_119656472_119656490_pos_334914	-0.0193701
chr22_29343542_29343560_pos_307373	-0.0193709
chr2_221268712_221268730_pos_280182	-0.0193719
chr6_84773868_84773886_pos_425868	-0.0193745
chr8_30112744_30112762_pos_473467	-0.019376
chr9_96499816_96499834_pos_501558	-0.0193762
chr10_15532693_15532711_pos_56258	-0.0193763
chr1_39133296_39133314_pos_11625	-0.0193766
chr15_69194842_69194860_pos_175226	-0.0193777
chr3_25587233_25587251_pos_318895	-0.0193805
chr15_60660891_60660909_pos_171236	-0.0193814
chr20_8542202_8542220_pos_286567	-0.0193814
chr5_157498044_157498062_pos_403015	-0.0193825
chr12_26114097_26114115_pos_116305	-0.0193833
chr8_130645970_130645988_pos_487971	-0.0193853
chr2_64609872_64609890_pos_256337	-0.0193874
chr5_127707198_127707216_pos_394063	-0.0193896
chr12_114441338_114441356_pos_131469	-0.0193901
chr11_3169438_3169456_pos_84830	-0.0193906
chr17_78794292_78794310_pos_218107	-0.0193916
chr6_43285123_43285141_pos_421473	-0.0193918
chr19_4010804_4010822_pos_233133	-0.0193925
chr13_39766258_39766276_pos_139617	-0.0193935
chr6_110566774_110566792_pos_428412	-0.0193936
chr7_16740362_16740380_pos_445187	-0.0193936
chr3_64239241_64239259_pos_327594	-0.0193959
chr10_74937228_74937246_pos_68302	-0.0193962
chr8_17851180_17851198_pos_469876	-0.0193972
chr1_243236819_243236837_pos_50970	-0.0193977
chr2_219453204_219453222_pos_279599	-0.0193977
chrX_21944088_21944106_pos_513693	-0.0193984
chr6_97668908_97668926_pos_426959	-0.0193993
chr3_128381554_128381572_pos_338151	-0.0193999
chr5_111748082_111748100_pos_390863	-0.0194004
chr13_79727230_79727248_pos_144527	-0.0194007
chr1_45912803_45912821_pos_13941	-0.019401
chr3_194575249_194575267_pos_350010	-0.0194013
chr6_16712536_16712554_pos_414443	-0.0194022
chr5_112576489_112576507_pos_391078	-0.019403
chr2_38505955_38505973_pos_250127	-0.0194032
chr3_178321016_178321034_pos_346207	-0.0194034
chr10_132458754_132458772_pos_83607	-0.0194044
chr1_15939874_15939892_pos_5174	-0.0194073
chr17_35764474_35764492_pos_206486	-0.0194074
chr3_184418074_184418092_pos_346772	-0.0194081
chr6_112251854_112251872_pos_429190	-0.0194091
chr16_55502982_55503000_pos_191261	-0.0194095
chr17_80919755_80919773_pos_218586	-0.0194105
chr18_22190809_22190827_pos_222759	-0.0194106
chr2_45889138_45889156_pos_252749	-0.0194116
chr1_226680400_226680418_pos_46175	-0.0194125
chr20_25218792_25218810_pos_289189	-0.0194136
chr3_98779295_98779313_pos_331910	-0.019414
chr9_95450806_95450824_pos_501336	-0.0194143
chr17_44749818_44749836_pos_209098	-0.0194146
chr13_106651728_106651746_pos_146691	-0.0194158
chr2_65371277_65371295_pos_256721	-0.0194187
chr1_10612818_10612836_pos_3277	-0.0194193
chr5_173833484_173833502_pos_407215	-0.0194197
chr6_57182230_57182248_pos_424223	-0.0194198
chr1_172934344_172934362_pos_33978	-0.0194204
chr17_57337614_57337632_pos_211869	-0.0194219
chr2_41840926_41840944_pos_251167	-0.0194219
chr4_17232292_17232310_pos_354021	-0.0194222
chr12_31966310_31966328_pos_117278	-0.0194227
chr11_2097431_2097449_pos_84309	-0.0194236
chr11_4026106_4026124_pos_84942	-0.0194237
chr4_119835441_119835459_pos_364989	-0.0194241
chr2_28356423_28356441_pos_247056	-0.0194266
chr4_125322341_125322359_pos_366122	-0.0194266
chr4_57270420_57270438_pos_358959	-0.0194267
chr12_2247590_2247608_pos_111270	-0.0194271
chr1_115216404_115216422_pos_27117	-0.0194272
chr9_69297330_69297348_pos_496736	-0.0194299
chr12_5581137_5581155_pos_112961	-0.01943
chr10_44311126_44311144_pos_62258	-0.0194307
chr6_18260850_18260868_pos_415392	-0.0194314
chr15_91918058_91918076_pos_181581	-0.019432
chr7_21941869_21941887_pos_445880	-0.0194325
chr4_17347647_17347665_pos_354049	-0.0194342
chr7_140541909_140541927_pos_464362	-0.0194359
chr17_35127518_35127536_pos_206384	-0.019437
chr12_2407134_2407152_pos_111508	-0.019439
chr6_4381018_4381036_pos_410028	-0.0194392
chr8_96326960_96326978_pos_481122	-0.0194394
chr17_2095052_2095070_pos_199769	-0.0194428
chr13_75385693_75385711_pos_143895	-0.0194434
chr1_115139100_115139118_pos_27053	-0.0194435
chr1_66542442_66542460_pos_19651	-0.0194446
chr13_110137886_110137904_pos_147259	-0.0194453
chr12_110909122_110909140_pos_130654	-0.0194454
chr16_87790798_87790816_pos_197799	-0.0194454
chr5_158075748_158075766_pos_403311	-0.0194456
chr17_16477344_16477362_pos_203120	-0.0194461
chr4_152046230_152046248_pos_370397	-0.0194466
chr5_66552332_66552350_pos_384565	-0.0194469
chr5_155193920_155193938_pos_402620	-0.0194469
chr17_42248822_42248840_pos_208067	-0.0194476
chr3_66154310_66154328_pos_328517	-0.0194477
chr6_159126160_159126178_pos_439037	-0.0194479
chr3_128787464_128787482_pos_338344	-0.0194492
chr2_69770344_69770362_pos_257970	-0.0194503
chr9_94871057_94871075_pos_500858	-0.0194518
chr6_168031504_168031522_pos_441340	-0.0194525
chr9_134443434_134443452_pos_511456	-0.0194532
chr16_15660690_15660708_pos_187567	-0.0194551
chr15_52236056_52236074_pos_169588	-0.0194558
chr9_108034702_108034720_pos_503175	-0.0194561
chr9_37917161_37917179_pos_495570	-0.0194568
chr6_121849621_121849639_pos_430798	-0.0194569
chr12_19039636_19039654_pos_115040	-0.0194594
chr16_73093931_73093949_pos_194478	-0.0194596
chrX_48046219_48046237_pos_515533	-0.0194596
chr13_21079826_21079844_pos_135471	-0.0194597
chr2_120783496_120783514_pos_264757	-0.01946
chr20_17563038_17563056_pos_287669	-0.0194602
chr4_153554807_153554825_pos_370895	-0.0194606
chrX_40114410_40114428_pos_514743	-0.0194607
chr2_85605884_85605902_pos_259507	-0.0194614
chr13_75792628_75792646_pos_144125	-0.0194641
chr4_47705040_47705058_pos_356945	-0.0194659
chr1_234911944_234911962_pos_49695	-0.019466
chr4_158827056_158827074_pos_371752	-0.0194662
chr6_142926834_142926852_pos_435140	-0.0194662
chr11_132033150_132033168_pos_109602	-0.0194675
chr10_128027586_128027604_pos_82862	-0.0194676
chr8_91955969_91955987_pos_480168	-0.0194683
chr1_201014146_201014164_pos_38032	-0.0194686
chr4_94536242_94536260_pos_362506	-0.0194698
chr10_79155828_79155846_pos_70170	-0.0194701
chr17_77315934_77315952_pos_217176	-0.0194705
chr8_92101556_92101574_pos_480286	-0.0194709
chr10_62636955_62636973_pos_65110	-0.019471
chr14_64758734_64758752_pos_155532	-0.0194711
chr4_10101664_10101682_pos_353034	-0.0194721
chr7_35241998_35242016_pos_449115	-0.0194723
chr1_218369916_218369934_pos_44157	-0.0194725
chr10_30155682_30155700_pos_59515	-0.0194728
chr3_107525470_107525488_pos_333072	-0.0194736
chr14_68940181_68940199_pos_157083	-0.0194738
chr3_16770274_16770292_pos_317603	-0.019475
chr11_119940819_119940837_pos_105640	-0.0194762
chr17_29847588_29847606_pos_205753	-0.0194772
chr10_89347068_89347086_pos_72326	-0.0194775
chr10_62092838_62092856_pos_65007	-0.019478
chr4_52877184_52877202_pos_357671	-0.0194787
chr11_92254121_92254139_pos_100903	-0.0194797
chr9_84436522_84436540_pos_498429	-0.0194804
chr5_31988446_31988464_pos_379348	-0.0194807
chr17_62648497_62648515_pos_213553	-0.0194808
chr13_97506758_97506776_pos_145612	-0.019482
chr2_196486352_196486370_pos_275097	-0.0194826
chr1_21317530_21317548_pos_6446	-0.0194827
chrX_21932834_21932852_pos_513688	-0.0194852
chr6_158835992_158836010_pos_438987	-0.0194873
chr1_56452382_56452400_pos_16297	-0.0194886
chr12_93338464_93338482_pos_126090	-0.0194892
chr18_48975168_48975186_pos_227929	-0.0194895
chr3_175672226_175672244_pos_345587	-0.0194897
chr10_35874502_35874520_pos_61613	-0.0194899
chr10_79154015_79154033_pos_70160	-0.01949
chr5_59042781_59042799_pos_383557	-0.0194904
chr3_52068342_52068360_pos_325210	-0.0194906
chr10_114634798_114634816_pos_79861	-0.0194911
chrX_34655455_34655473_pos_514107	-0.0194917
chr10_4984976_4984994_pos_53693	-0.0194933
chr13_110137820_110137838_pos_147258	-0.0194942
chr7_46604108_46604126_pos_451617	-0.0194973
chr7_91408850_91408868_pos_456092	-0.0194982
chr17_77118854_77118872_pos_217048	-0.0194984
chr6_13006344_13006362_pos_412540	-0.0194985
chr13_110262780_110262798_pos_147441	-0.0194991
chr1_208104334_208104352_pos_41668	-0.0194992
chr2_105409860_105409878_pos_262608	-0.0194996
chr14_99580478_99580496_pos_162525	-0.0195013
chr2_177261378_177261396_pos_272624	-0.0195013
chr11_68346238_68346256_pos_96743	-0.0195024
chr7_82397971_82397989_pos_455630	-0.019504
chr1_12511397_12511415_pos_4490	-0.0195044
chr11_34274986_34275004_pos_91250	-0.0195052
chr2_38474160_38474178_pos_250117	-0.0195061
chr4_15101170_15101188_pos_353571	-0.0195065
chr20_16575084_16575102_pos_287617	-0.0195077
chr2_28268740_28268758_pos_246950	-0.019508
chr3_61904134_61904152_pos_327224	-0.0195087
chr15_67883269_67883287_pos_174285	-0.0195101
chr2_221074420_221074438_pos_280129	-0.0195103
chr3_66487298_66487316_pos_328795	-0.0195108
chrX_39309930_39309948_pos_514275	-0.0195122
chr16_66859118_66859136_pos_192862	-0.0195131
chr9_38038492_38038510_pos_495775	-0.0195131
chr1_213400382_213400400_pos_43033	-0.0195134
chr7_101116614_101116632_pos_457412	-0.0195136
chr9_87592766_87592784_pos_499000	-0.0195137
chr1_232370196_232370214_pos_48384	-0.0195158
chr3_105905510_105905528_pos_332952	-0.0195166
chr4_78100150_78100168_pos_360586	-0.0195177
chr3_52846430_52846448_pos_325509	-0.0195182
chr14_52106911_52106929_pos_152213	-0.0195192
chr2_101125198_101125216_pos_261763	-0.0195197
chr8_101007682_101007700_pos_482061	-0.0195201
chr12_93814436_93814454_pos_126408	-0.0195217
chr10_91286880_91286898_pos_73071	-0.0195228
chr9_14309124_14309142_pos_493063	-0.0195228
chr7_44347759_44347777_pos_451244	-0.0195231
chr11_47003312_47003330_pos_93437	-0.0195235
chr12_104361447_104361465_pos_127937	-0.0195257
chr15_68633970_68633988_pos_174820	-0.0195258
chr10_78402768_78402786_pos_69377	-0.0195278
chr3_58063674_58063692_pos_326627	-0.0195296
chr3_40780992_40781010_pos_322187	-0.0195298
chr10_35214761_35214779_pos_61291	-0.01953
chr22_41449700_41449718_pos_311624	-0.0195306
chr1_68230714_68230732_pos_20313	-0.0195308
chr1_237012964_237012982_pos_50527	-0.0195312
chr1_226702746_226702764_pos_46204	-0.019533
chr8_11574771_11574789_pos_467820	-0.0195331
chr1_147579898_147579916_pos_28677	-0.0195346
chr22_46508654_46508672_pos_313403	-0.0195353
chr1_64093302_64093320_pos_18858	-0.0195354
chr5_150329170_150329188_pos_401042	-0.0195359
chr10_125154584_125154602_pos_82570	-0.0195362
chr1_212287475_212287493_pos_42751	-0.019537
chr1_227437830_227437848_pos_46464	-0.0195371
chr9_82489694_82489712_pos_498173	-0.019538
chr1_59138337_59138355_pos_16914	-0.0195395
chr5_67694996_67695014_pos_385140	-0.0195404
chr9_83270090_83270108_pos_498223	-0.019541
chr4_153569176_153569194_pos_370930	-0.0195421
chr9_91900412_91900430_pos_500031	-0.0195422
chr14_74932760_74932778_pos_158856	-0.0195426
chr9_13933028_13933046_pos_492600	-0.0195427
chr10_91563577_91563595_pos_73170	-0.0195432
chr1_184838682_184838700_pos_36836	-0.0195441
chr1_208184322_208184340_pos_41778	-0.0195441
chr4_128308282_128308300_pos_366337	-0.0195461
chr13_67137608_67137626_pos_143307	-0.0195478
chr1_205810974_205810992_pos_40797	-0.0195487
chr12_88577772_88577790_pos_124786	-0.0195496
chr1_226634226_226634244_pos_46095	-0.0195507
chr3_188491476_188491494_pos_348660	-0.0195507
chr1_214035590_214035608_pos_43197	-0.0195508
chr6_20334182_20334200_pos_415720	-0.0195508
chr1_218480324_218480342_pos_44314	-0.019552
chr12_1443616_1443634_pos_110606	-0.019553
chr21_40499032_40499050_pos_301776	-0.0195534
chr3_49901482_49901500_pos_324779	-0.0195548
chr11_133064652_133064670_pos_109700	-0.0195568
chr14_69363180_69363198_pos_157396	-0.0195569
chr3_121601872_121601890_pos_335489	-0.0195596
chr4_156943256_156943274_pos_371248	-0.0195597
chr13_109485066_109485084_pos_147013	-0.0195606
chr22_21917309_21917327_pos_304984	-0.0195608
chr1_160218028_160218046_pos_30964	-0.0195619
chr15_63906184_63906202_pos_172607	-0.0195627
chr2_42046056_42046074_pos_251364	-0.0195628
chr1_40875826_40875844_pos_12212	-0.0195641
chr10_4270260_4270278_pos_53361	-0.0195652
chr4_94509020_94509038_pos_362472	-0.0195653
chr7_64980_64998_pos_441930	-0.0195662
chr16_58486047_58486065_pos_192252	-0.0195681
chr5_54296539_54296557_pos_381821	-0.0195682
chr21_26815380_26815398_pos_298617	-0.0195683
chr5_88143708_88143726_pos_388478	-0.0195685
chr10_614574_614592_pos_52134	-0.0195692
chr20_10919996_10920014_pos_287235	-0.0195693
chr1_54273058_54273076_pos_15260	-0.01957
chr19_16078389_16078407_pos_235695	-0.0195701
chr7_44768652_44768670_pos_451376	-0.0195701
chr17_60941200_60941218_pos_213187	-0.0195707
chr17_75035399_75035417_pos_216230	-0.0195714
chr7_131654866_131654884_pos_461698	-0.0195723
chr8_38279774_38279792_pos_474739	-0.0195728
chr7_158779320_158779338_pos_465980	-0.0195732
chr22_17368838_17368856_pos_303709	-0.019574
chr1_1543845_1543863_pos_136	-0.019575
chr10_124414247_124414265_pos_81845	-0.019576
chr5_172584370_172584388_pos_405944	-0.019576
chr1_13535612_13535630_pos_4654	-0.0195761
chr11_1336584_1336602_pos_84100	-0.0195762
chr6_4582304_4582322_pos_410079	-0.0195767
chr2_237689679_237689697_pos_283636	-0.0195771
chr12_130983568_130983586_pos_134824	-0.0195785
chr20_50848716_50848734_pos_294980	-0.0195787
chr3_169632982_169633000_pos_344213	-0.0195789
chr11_69477320_69477338_pos_97284	-0.0195792
chr6_81747348_81747366_pos_425298	-0.0195799
chr21_35256702_35256720_pos_300386	-0.0195811
chr4_183723139_183723157_pos_374226	-0.0195841
chr14_68555298_68555316_pos_156518	-0.0195843
chr2_1591778_1591796_pos_241611	-0.0195844
chr12_42716846_42716864_pos_117800	-0.019586
chr13_28611944_28611962_pos_136805	-0.0195864
chr4_153157814_153157832_pos_370629	-0.0195872
chr2_43347900_43347918_pos_252276	-0.0195879
chr20_4064812_4064830_pos_285897	-0.0195882
chr3_123412223_123412241_pos_336035	-0.0195885
chr7_101615200_101615218_pos_457505	-0.0195909
chr11_61762081_61762099_pos_94721	-0.019591
chr2_21281384_21281402_pos_245723	-0.0195921
chr19_3404790_3404808_pos_232942	-0.0195935
chr1_226520090_226520108_pos_46033	-0.0195943
chr3_192405813_192405831_pos_349129	-0.0195943
chr1_112142171_112142189_pos_26499	-0.0195947
chr18_22629048_22629066_pos_223644	-0.0195949
chr5_1931730_1931748_pos_376689	-0.019595
chr11_76267288_76267306_pos_99033	-0.0195963
chr5_91146400_91146418_pos_389016	-0.0195963
chr6_93417178_93417196_pos_426887	-0.0195969
chr6_163441060_163441078_pos_440255	-0.0195969
chr1_51411031_51411049_pos_14746	-0.0195971
chr2_54635731_54635749_pos_254888	-0.0195979
chr16_87065134_87065152_pos_197529	-0.0195996
chr7_14599220_14599238_pos_444837	-0.0196
chr19_3336828_3336846_pos_232822	-0.0196002
chr3_173618780_173618798_pos_345500	-0.0196006
chr7_28316155_28316173_pos_447421	-0.0196043
chr5_124451478_124451496_pos_392880	-0.0196045
chr17_50565718_50565736_pos_211040	-0.0196048
chr11_19441740_19441758_pos_89261	-0.019605
chr20_17897020_17897038_pos_287896	-0.0196051
chr5_79494041_79494059_pos_387360	-0.0196065
chr10_29811750_29811768_pos_59317	-0.0196072
chr2_1729028_1729046_pos_241737	-0.0196079
chr10_44021059_44021077_pos_62177	-0.0196082
chr14_99746552_99746570_pos_162632	-0.0196099
chr17_78799168_78799186_pos_218121	-0.01961
chr4_183798092_183798110_pos_374278	-0.0196109
chr6_79640620_79640638_pos_425083	-0.0196118
chr15_80289440_80289458_pos_178515	-0.0196126
chr15_36888902_36888920_pos_166187	-0.0196128
chr20_34709218_34709236_pos_290417	-0.0196143
chr8_18673486_18673504_pos_470028	-0.0196156
chr8_51668012_51668030_pos_476945	-0.0196169
chr16_87949203_87949221_pos_197835	-0.019617
chr10_102701402_102701420_pos_76300	-0.019618
chr16_73050362_73050380_pos_194345	-0.0196193
chr5_151072854_151072872_pos_401595	-0.0196196
chr1_7670948_7670966_pos_1732	-0.0196206
chr2_37776673_37776691_pos_249860	-0.0196209
chr5_2747690_2747708_pos_376811	-0.0196236
chr18_58362432_58362450_pos_229432	-0.0196243
chr5_139492805_139492823_pos_396494	-0.0196256
chr17_17781214_17781232_pos_203840	-0.019626
chr5_58891572_58891590_pos_383502	-0.0196268
chr10_127577270_127577288_pos_82796	-0.0196272
chr18_56290477_56290495_pos_228871	-0.0196282
chr15_61039090_61039108_pos_171385	-0.0196289
chr6_6811734_6811752_pos_410741	-0.0196292
chr10_5450228_5450246_pos_53753	-0.0196293
chr12_106089108_106089126_pos_128730	-0.0196294
chr1_230744551_230744569_pos_47461	-0.0196299
chr10_31146712_31146730_pos_60001	-0.0196301
chr3_45613320_45613338_pos_323690	-0.0196323
chr20_23622890_23622908_pos_288921	-0.0196324
chr3_120417560_120417578_pos_335078	-0.0196325
chr4_53598668_53598686_pos_357984	-0.0196333
chr9_87749528_87749546_pos_499045	-0.0196334
chr11_69489470_69489488_pos_97288	-0.0196343
chr7_127365184_127365202_pos_460495	-0.0196346
chr5_173319855_173319873_pos_406946	-0.0196348
chr13_98509760_98509778_pos_145982	-0.0196355
chr5_168796254_168796272_pos_404532	-0.0196358
chr7_151125594_151125612_pos_465146	-0.0196358
chr7_35720564_35720582_pos_449593	-0.0196362
chr17_77734824_77734842_pos_217407	-0.0196363
chr3_52447968_52447986_pos_325406	-0.0196386
chr3_109685504_109685522_pos_333300	-0.0196386
chr13_39914184_39914202_pos_139685	-0.019639
chr6_11241959_11241977_pos_411849	-0.0196393
chr5_139268778_139268796_pos_396379	-0.0196399
chr1_245181050_245181068_pos_51373	-0.0196417
chr20_10659354_10659372_pos_287125	-0.0196423
chr3_71432514_71432532_pos_330258	-0.0196429
chr4_121655772_121655790_pos_365151	-0.0196429
chr16_4389352_4389370_pos_185921	-0.0196439
chr15_100722042_100722060_pos_184400	-0.0196443
chr1_231422500_231422518_pos_47801	-0.0196444
chr6_16273306_16273324_pos_413978	-0.0196451
chr7_27459910_27459928_pos_447192	-0.0196476
chr1_34843463_34843481_pos_10935	-0.0196488
chr14_89305022_89305040_pos_160648	-0.0196488
chr18_58140679_58140697_pos_229198	-0.019649
chr1_93566038_93566056_pos_23680	-0.0196493
chr12_62683868_62683886_pos_121792	-0.0196508
chr13_97240022_97240040_pos_145432	-0.0196551
chr21_43575072_43575090_pos_302400	-0.0196553
chr17_64178720_64178738_pos_213948	-0.0196559
chr11_118195550_118195568_pos_104993	-0.0196563
chr15_68592739_68592757_pos_174762	-0.0196568
chr8_53496444_53496462_pos_477078	-0.0196575
chr19_17606276_17606294_pos_236295	-0.019658
chr17_68263004_68263022_pos_214901	-0.0196589
chr15_48060039_48060057_pos_168807	-0.0196598
chr2_26721901_26721919_pos_246547	-0.01966
chr1_10857806_10857824_pos_3649	-0.0196604
chr7_28316278_28316296_pos_447424	-0.019661
chr7_106058760_106058778_pos_458377	-0.0196615
chr16_31431202_31431220_pos_189745	-0.0196618
chr13_20131702_20131720_pos_135071	-0.0196621
chr13_65940823_65940841_pos_143261	-0.0196633
chr8_13270971_13270989_pos_469000	-0.019664
chr8_124593550_124593568_pos_485980	-0.0196643
chr3_114221568_114221586_pos_334116	-0.0196664
chr1_12406130_12406148_pos_4264	-0.0196703
chr10_33235422_33235440_pos_60654	-0.0196708
chr13_26012322_26012340_pos_136217	-0.019672
chr2_235586648_235586666_pos_282516	-0.0196727
chr8_123632990_123633008_pos_485544	-0.0196729
chr9_70601040_70601058_pos_497147	-0.0196741
chr3_195221708_195221726_pos_350638	-0.0196752
chr20_571794_571812_pos_285191	-0.0196754
chr5_139708015_139708033_pos_396785	-0.0196759
chr2_47008546_47008564_pos_253708	-0.0196762
chr3_65989406_65989424_pos_328405	-0.0196768
chr2_163681970_163681988_pos_270329	-0.0196772
chr13_59319515_59319533_pos_143039	-0.0196776
chr8_105769752_105769770_pos_483312	-0.0196781
chr16_4945103_4945121_pos_186180	-0.0196785
chr17_34249694_34249712_pos_206288	-0.0196786
chr19_38666345_38666363_pos_238061	-0.0196799
chr4_55087544_55087562_pos_358438	-0.0196801
chr2_191867022_191867040_pos_274794	-0.0196811
chr15_41585539_41585557_pos_167670	-0.019682
chr2_68770450_68770468_pos_257351	-0.019682
chr16_11757708_11757726_pos_187048	-0.019683
chr17_13541197_13541215_pos_202640	-0.0196838
chr15_78067792_78067810_pos_178203	-0.0196871
chr9_14344270_14344288_pos_493178	-0.0196882
chr11_44940646_44940664_pos_92597	-0.0196883
chr2_40344242_40344260_pos_250753	-0.0196887
chr10_114632918_114632936_pos_79843	-0.0196888
chr10_89470752_89470770_pos_72401	-0.019689
chr16_15144320_15144338_pos_187510	-0.019691
chr4_147334526_147334544_pos_369097	-0.019691
chr2_240991840_240991858_pos_284899	-0.0196921
chrX_10172964_10172982_pos_512695	-0.0196962
chr1_212635982_212636000_pos_42894	-0.0196964
chr22_43993269_43993287_pos_312549	-0.0196965
chr2_239239856_239239874_pos_284295	-0.0196966
chr1_87684432_87684450_pos_22694	-0.0196967
chr10_3399290_3399308_pos_52585	-0.0196967
chr6_17300798_17300816_pos_414929	-0.0196967
chr7_30895162_30895180_pos_448378	-0.0196975
chr7_137943508_137943526_pos_463730	-0.0196979
chr1_201637918_201637936_pos_38510	-0.0196983
chr20_36474300_36474318_pos_290946	-0.0197007
chr12_108838548_108838566_pos_129666	-0.0197012
chr1_85314921_85314939_pos_22101	-0.0197025
chr1_234535850_234535868_pos_49139	-0.0197029
chr7_42972782_42972800_pos_450839	-0.0197036
chr22_44729692_44729710_pos_312782	-0.019704
chr12_124398042_124398060_pos_134024	-0.0197042
chr3_66593063_66593081_pos_328889	-0.0197044
chr3_127762358_127762376_pos_337795	-0.0197057
chr12_53225239_53225257_pos_120655	-0.0197072
chr12_94208101_94208119_pos_126668	-0.0197075
chr13_40564842_40564860_pos_139961	-0.0197079
chr10_119221335_119221353_pos_80427	-0.019708
chr9_93194057_93194075_pos_500466	-0.0197084
chr6_150579794_150579812_pos_436773	-0.0197095
chr6_2102502_2102520_pos_409113	-0.0197097
chr15_36888255_36888273_pos_166178	-0.0197116
chr10_6179038_6179056_pos_54073	-0.0197126
chr5_143086986_143087004_pos_398442	-0.0197151
chr2_235860145_235860163_pos_282649	-0.0197157
chr20_37915122_37915140_pos_291346	-0.0197159
chr3_129612140_129612158_pos_338859	-0.019716
chr9_89640590_89640608_pos_499415	-0.0197172
chr2_237514718_237514736_pos_283399	-0.0197173
chr21_34584872_34584890_pos_300247	-0.0197181
chr17_2095222_2095240_pos_199772	-0.0197188
chr3_194871752_194871770_pos_350225	-0.0197189
chr5_123746929_123746947_pos_392552	-0.0197198
chr1_227759558_227759576_pos_46518	-0.0197203
chr3_149609872_149609890_pos_341704	-0.0197211
chr12_48795938_48795956_pos_119368	-0.0197226
chr13_24124001_24124019_pos_136104	-0.0197269
chr2_111033445_111033463_pos_263774	-0.019727
chrX_48045954_48045972_pos_515527	-0.0197274
chr11_113161886_113161904_pos_103423	-0.0197293
chr4_52979210_52979228_pos_357745	-0.0197301
chr4_113150152_113150170_pos_364042	-0.0197307
chr7_5685432_5685450_pos_443967	-0.0197314
chr15_33985564_33985582_pos_165385	-0.0197325
chr1_27004954_27004972_pos_8684	-0.0197328
chr3_195031187_195031205_pos_350337	-0.0197334
chr16_14155748_14155766_pos_187332	-0.0197337
chr1_59224242_59224260_pos_16996	-0.019736
chr16_21708756_21708774_pos_188482	-0.0197374
chr19_56966581_56966599_pos_241457	-0.0197383
chr4_87031048_87031066_pos_361597	-0.0197391
chr6_53287511_53287529_pos_423247	-0.0197397
chr11_117872846_117872864_pos_104849	-0.0197405
chr8_133534275_133534293_pos_488722	-0.0197406
chr2_144596183_144596201_pos_267571	-0.0197407
chr1_81803418_81803436_pos_21460	-0.0197421
chr6_116012541_116012559_pos_429614	-0.0197426
chr7_20350622_20350640_pos_445725	-0.0197429
chr18_32378740_32378758_pos_225251	-0.0197458
chr4_138562935_138562953_pos_366909	-0.0197464
chr6_121584161_121584179_pos_430714	-0.0197464
chr7_6436434_6436452_pos_444325	-0.0197464
chr3_194224756_194224774_pos_349712	-0.0197466
chr19_6220468_6220486_pos_233862	-0.0197479
chr7_47379848_47379866_pos_451986	-0.0197498
chr2_105515752_105515770_pos_262769	-0.0197517
chr13_113036893_113036911_pos_148515	-0.019753
chr2_219475377_219475395_pos_279635	-0.0197532
chr2_16426380_16426398_pos_244628	-0.0197533
chr4_139922014_139922032_pos_367423	-0.0197545
chr5_166962452_166962470_pos_404203	-0.0197552
chr12_64891174_64891192_pos_122302	-0.0197557
chr12_2383529_2383547_pos_111465	-0.0197559
chr6_150547542_150547560_pos_436753	-0.0197568
chr6_16512174_16512192_pos_414298	-0.0197574
chr12_42509225_42509243_pos_117673	-0.0197578
chr8_133687687_133687705_pos_488843	-0.0197594
chr2_62179130_62179148_pos_255791	-0.0197611
chr20_20743628_20743646_pos_288585	-0.0197617
chr4_15436652_15436670_pos_353713	-0.0197621
chr19_47158154_47158172_pos_240133	-0.0197628
chr1_164706450_164706468_pos_31887	-0.019763
chr1_37487553_37487571_pos_11393	-0.0197632
chr3_64205816_64205834_pos_327527	-0.0197638
chr1_41501022_41501040_pos_12577	-0.0197648
chr20_35318736_35318754_pos_290670	-0.0197651
chr3_141441320_141441338_pos_340670	-0.0197657
chr2_237452153_237452171_pos_283344	-0.0197663
chr6_125752932_125752950_pos_431414	-0.019768
chr18_76565319_76565337_pos_231462	-0.0197681
chr10_51367420_51367438_pos_63506	-0.0197686
chr15_48897018_48897036_pos_169046	-0.0197688
chr13_51786512_51786530_pos_142836	-0.0197693
chr5_9621501_9621519_pos_377301	-0.0197693
chr22_42699525_42699543_pos_312097	-0.0197696
chr6_107539125_107539143_pos_427552	-0.0197707
chr20_38113660_38113678_pos_291584	-0.0197711
chr8_120397943_120397961_pos_484664	-0.0197715
chr3_115217743_115217761_pos_334381	-0.0197724
chr22_32817614_32817632_pos_308320	-0.0197727
chr16_58451494_58451512_pos_192202	-0.0197737
chr11_128915300_128915318_pos_108562	-0.0197746
chr1_202311958_202311976_pos_38994	-0.0197753
chr5_150204446_150204464_pos_400971	-0.0197761
chr4_152776472_152776490_pos_370586	-0.0197766
chr8_37842766_37842784_pos_474559	-0.0197773
chr2_215711922_215711940_pos_277862	-0.0197783
chr3_37662108_37662126_pos_321133	-0.0197787
chr17_80949776_80949794_pos_218595	-0.0197788
chr1_211548888_211548906_pos_42512	-0.0197797
chr13_23654208_23654226_pos_135986	-0.0197797
chr18_35060606_35060624_pos_225570	-0.0197807
chr18_13447903_13447921_pos_222253	-0.0197811
chr14_91919803_91919821_pos_161483	-0.0197817
chr12_5433960_5433978_pos_112899	-0.019782
chr1_180722730_180722748_pos_35319	-0.019784
chr18_58298798_58298816_pos_229367	-0.0197841
chr3_65508985_65509003_pos_328184	-0.0197844
chr3_28745998_28746016_pos_319314	-0.0197848
chr22_40511304_40511322_pos_311372	-0.0197861
chr12_29882056_29882074_pos_117105	-0.0197873
chr6_12234188_12234206_pos_412242	-0.0197875
chr2_209525868_209525886_pos_277397	-0.0197896
chr12_114437441_114437459_pos_131432	-0.0197905
chr7_46291911_46291929_pos_451560	-0.0197905
chr15_48373952_48373970_pos_168838	-0.0197913
chr10_110706914_110706932_pos_78403	-0.019793
chr11_16292742_16292760_pos_88493	-0.0197933
chr13_80132950_80132968_pos_144655	-0.0197934
chr16_87517856_87517874_pos_197717	-0.019794
chr11_47188098_47188116_pos_93501	-0.0197949
chr7_18978074_18978092_pos_445646	-0.0197952
chrX_41455451_41455469_pos_515083	-0.0197957
chr7_137827990_137828008_pos_463565	-0.0197959
chr1_181129102_181129120_pos_35385	-0.0197963
chrX_68996430_68996448_pos_516429	-0.0197963
chr18_61833954_61833972_pos_230104	-0.0197965
chr15_71148148_71148166_pos_175775	-0.019797
chr1_42416825_42416843_pos_13002	-0.0197972
chr12_80017788_80017806_pos_124408	-0.0197978
chr4_41328778_41328796_pos_356516	-0.0197979
chr2_71474946_71474964_pos_258220	-0.0197995
chr15_66089280_66089298_pos_173407	-0.0198004
chr3_16239606_16239624_pos_317346	-0.0198015
chrX_107685138_107685156_pos_517327	-0.0198019
chr6_25836242_25836260_pos_417069	-0.0198025
chr18_6119326_6119344_pos_220410	-0.0198035
chr2_121595414_121595432_pos_264996	-0.0198045
chr17_48025450_48025468_pos_210108	-0.019805
chr4_23372704_23372722_pos_354236	-0.019805
chr20_32334263_32334281_pos_289722	-0.0198053
chr21_28338628_28338646_pos_298839	-0.0198077
chr10_30042100_30042118_pos_59488	-0.0198092
chr19_38713434_38713452_pos_238173	-0.0198107
chr1_9150174_9150192_pos_2603	-0.0198109
chr10_80155182_80155200_pos_70767	-0.019812
chr1_183877573_183877591_pos_36366	-0.0198121
chr20_25199633_25199651_pos_289186	-0.0198161
chr7_35454704_35454722_pos_449481	-0.0198163
chr2_217914338_217914356_pos_279020	-0.0198168
chr14_54881868_54881886_pos_153062	-0.0198174
chr9_122394806_122394824_pos_506904	-0.0198175
chr17_80671954_80671972_pos_218492	-0.0198176
chr3_195003364_195003382_pos_350324	-0.0198184
chr19_3435304_3435322_pos_232993	-0.0198203
chr2_7026894_7026912_pos_242283	-0.0198231
chr14_61620678_61620696_pos_154989	-0.0198243
chr12_2213744_2213762_pos_111220	-0.0198256
chr18_12997182_12997200_pos_221954	-0.0198258
chr6_111848394_111848412_pos_429004	-0.019826
chr2_168105534_168105552_pos_270684	-0.0198285
chr18_24234286_24234304_pos_224071	-0.019829
chr6_16759338_16759356_pos_414518	-0.019829
chr10_13776014_13776032_pos_55695	-0.0198296
chr16_85366452_85366470_pos_196769	-0.0198297
chr11_10931129_10931147_pos_86194	-0.0198298
chr14_54768813_54768831_pos_152956	-0.0198314
chr3_12993342_12993360_pos_316432	-0.0198314
chr14_32897400_32897418_pos_150685	-0.0198318
chr4_41216984_41217002_pos_356492	-0.0198318
chr11_12853888_12853906_pos_87740	-0.019832
chr6_111592598_111592616_pos_428651	-0.0198321
chr17_61493256_61493274_pos_213515	-0.0198326
chr6_157144992_157145010_pos_438324	-0.0198327
chr4_142752865_142752883_pos_368337	-0.019833
chr21_15004508_15004526_pos_297867	-0.0198337
chr2_130391724_130391742_pos_265797	-0.0198339
chr1_39191738_39191756_pos_11668	-0.0198352
chr13_44931118_44931136_pos_141252	-0.0198364
chr13_110388062_110388080_pos_147716	-0.0198373
chr2_144509236_144509254_pos_267429	-0.0198376
chr7_100837568_100837586_pos_457387	-0.0198387
chr8_105428990_105429008_pos_483160	-0.0198404
chr7_92721140_92721158_pos_456335	-0.0198417
chr6_16320721_16320739_pos_414041	-0.0198422
chr9_34992618_34992636_pos_495063	-0.0198425
chr8_123505259_123505277_pos_485365	-0.0198427
chr17_68909462_68909480_pos_215254	-0.0198442
chr9_38687754_38687772_pos_496046	-0.0198447
chr10_79195605_79195623_pos_70278	-0.0198455
chr10_93947274_93947292_pos_73823	-0.0198455
chr8_10418040_10418058_pos_467492	-0.0198464
chr4_16820466_16820484_pos_353939	-0.0198467
chr5_117173740_117173758_pos_392026	-0.0198477
chr8_96269119_96269137_pos_481081	-0.0198486
chrX_68929126_68929144_pos_516368	-0.0198491
chr4_168558438_168558456_pos_372389	-0.0198494
chr20_47578831_47578849_pos_293703	-0.0198498
chr3_25471468_25471486_pos_318766	-0.0198508
chr3_194780097_194780115_pos_350157	-0.0198519
chr12_50275689_50275707_pos_119864	-0.0198545
chr5_171857158_171857176_pos_405538	-0.0198559
chr10_132507002_132507020_pos_83637	-0.0198579
chr15_74867732_74867750_pos_177277	-0.0198588
chr15_80531016_80531034_pos_178620	-0.0198591
chr5_88926784_88926802_pos_388713	-0.0198597
chr7_25731720_25731738_pos_446859	-0.0198598
chr20_44083446_44083464_pos_292575	-0.01986
chr2_9211692_9211710_pos_242803	-0.0198614
chr16_85137148_85137166_pos_196549	-0.019863
chr5_124678482_124678500_pos_393092	-0.0198636
chr11_86597262_86597280_pos_100431	-0.0198639
chr20_37276715_37276733_pos_291181	-0.0198645
chr11_2193407_2193425_pos_84342	-0.019865
chr17_10059826_10059844_pos_202003	-0.019865
chr12_19772037_19772055_pos_115306	-0.0198655
chr2_240596272_240596290_pos_284831	-0.0198661
chr2_215462102_215462120_pos_277774	-0.0198665
chr13_97244142_97244160_pos_145452	-0.0198666
chr10_73867649_73867667_pos_67848	-0.0198671
chrX_69107541_69107559_pos_516516	-0.0198672
chr16_56269704_56269722_pos_191378	-0.0198675
chr4_37945870_37945888_pos_355714	-0.0198677
chr12_124497996_124498014_pos_134156	-0.0198682
chr2_119294040_119294058_pos_264340	-0.0198694
chr19_42038864_42038882_pos_238858	-0.0198696
chr1_17594186_17594204_pos_5719	-0.0198703
chr6_56149020_56149038_pos_423800	-0.0198704
chr9_131273714_131273732_pos_510054	-0.0198713
chr8_58958716_58958734_pos_477756	-0.0198724
chr22_35310790_35310808_pos_308850	-0.0198728
chr1_27631251_27631269_pos_9412	-0.019873
chr6_30763864_30763882_pos_417667	-0.0198735
chr6_38975014_38975032_pos_420321	-0.0198741
chr1_101186114_101186132_pos_25347	-0.0198754
chr21_38376477_38376495_pos_300959	-0.0198767
chr2_25332616_25332634_pos_246302	-0.0198787
chr14_32897334_32897352_pos_150684	-0.019879
chr3_73490924_73490942_pos_330983	-0.0198807
chr7_151722828_151722846_pos_465561	-0.0198815
chr21_37258271_37258289_pos_300671	-0.0198824
chr11_45843226_45843244_pos_92911	-0.0198831
chr15_22968486_22968504_pos_164347	-0.0198835
chr9_4763344_4763362_pos_491609	-0.0198836
chr2_206452880_206452898_pos_276858	-0.0198839
chr6_37136654_37136672_pos_419844	-0.0198845
chr1_35887232_35887250_pos_11072	-0.0198846
chr4_153554491_153554509_pos_370892	-0.0198854
chr2_8841758_8841776_pos_242730	-0.0198863
chr7_22875055_22875073_pos_446167	-0.0198865
chr17_73366060_73366078_pos_215851	-0.0198867
chr7_75989356_75989374_pos_454913	-0.0198884
chr1_63778157_63778175_pos_18490	-0.0198895
chr18_45589748_45589766_pos_226753	-0.0198896
chr5_154288126_154288144_pos_402194	-0.0198911
chr1_59445604_59445622_pos_17103	-0.0198916
chr2_218333070_218333088_pos_279364	-0.0198929
chr17_43823766_43823784_pos_208703	-0.0198932
chr11_114971319_114971337_pos_104081	-0.0198935
chr6_37128975_37128993_pos_419810	-0.0198935
chr1_109198496_109198514_pos_25714	-0.0198939
chr7_69679028_69679046_pos_453778	-0.0198939
chr2_189614341_189614359_pos_274136	-0.0198941
chr6_156021906_156021924_pos_437971	-0.0198981
chr3_53329216_53329234_pos_325713	-0.0198987
chr2_109449514_109449532_pos_263500	-0.0198997
chr18_56290832_56290850_pos_228876	-0.0199005
chr15_22968544_22968562_pos_164349	-0.0199017
chr5_87752039_87752057_pos_388448	-0.0199021
chr1_11208042_11208060_pos_3779	-0.0199024
chr6_119341192_119341210_pos_430534	-0.0199029
chr11_114262956_114262974_pos_103940	-0.0199036
chr8_1892615_1892633_pos_466397	-0.0199052
chr10_22849598_22849616_pos_57929	-0.0199054
chr20_40968894_40968912_pos_292154	-0.0199062
chr16_85607324_85607342_pos_197034	-0.0199086
chr7_107387236_107387254_pos_458743	-0.0199093
chr12_65511465_65511483_pos_122430	-0.0199094
chr1_22418901_22418919_pos_6959	-0.0199095
chr10_95306136_95306154_pos_74133	-0.0199096
chr11_44029776_44029794_pos_92112	-0.0199096
chr1_7046518_7046536_pos_1397	-0.0199103
chr19_18467166_18467184_pos_236557	-0.0199114
chr2_141015578_141015596_pos_266993	-0.0199115
chr2_7015642_7015660_pos_242260	-0.0199127
chr7_35336698_35336716_pos_449331	-0.0199133
chr5_149053154_149053172_pos_399735	-0.0199137
chr13_112781977_112781995_pos_148391	-0.019914
chr17_42313873_42313891_pos_208090	-0.0199144
chr10_101830886_101830904_pos_75827	-0.0199147
chr10_49008316_49008334_pos_62908	-0.0199149
chr10_61994034_61994052_pos_64821	-0.0199151
chr13_26819285_26819303_pos_136360	-0.0199151
chr1_99649486_99649504_pos_24899	-0.0199187
chr5_173256954_173256972_pos_406803	-0.0199187
chr11_19870084_19870102_pos_89575	-0.0199203
chr8_60714132_60714150_pos_477900	-0.0199231
chr2_214489848_214489866_pos_277682	-0.0199243
chr4_10101768_10101786_pos_353036	-0.0199245
chr16_83212204_83212222_pos_196054	-0.0199252
chr8_37897530_37897548_pos_474620	-0.0199252
chr12_42534424_42534442_pos_117684	-0.0199256
chr10_369940_369958_pos_52026	-0.0199263
chr4_122688734_122688752_pos_365277	-0.0199271
chr9_13786292_13786310_pos_492480	-0.019928
chr5_74948186_74948204_pos_386542	-0.0199281
chr5_15795038_15795056_pos_378557	-0.019929
chr21_34156332_34156350_pos_300043	-0.01993
chr10_103184428_103184446_pos_76563	-0.0199338
chr8_124594595_124594613_pos_485983	-0.019934
chr1_61086012_61086030_pos_17585	-0.0199341
chr11_130885368_130885386_pos_109467	-0.0199346
chr2_121532556_121532574_pos_264962	-0.0199354
chr16_57648282_57648300_pos_191804	-0.0199374
chr16_57510024_57510042_pos_191728	-0.0199377
chr2_121970164_121970182_pos_265076	-0.0199385
chr1_225755880_225755898_pos_45771	-0.0199389
chr4_142751600_142751618_pos_368319	-0.0199389
chr6_108134314_108134332_pos_427726	-0.0199392
chr19_44757200_44757218_pos_239199	-0.0199395
chr16_86575466_86575484_pos_197242	-0.0199405
chr18_32359348_32359366_pos_225246	-0.0199413
chr11_34267131_34267149_pos_91241	-0.0199424
chr1_160904877_160904895_pos_31047	-0.019943
chr1_207964398_207964416_pos_41586	-0.019943
chr5_172695651_172695669_pos_406084	-0.0199438
chr7_115008492_115008510_pos_459573	-0.0199453
chr7_55199692_55199710_pos_453386	-0.0199462
chr6_108661598_108661616_pos_427906	-0.0199494
chr2_105886188_105886206_pos_262916	-0.0199498
chr5_68027064_68027082_pos_385262	-0.01995
chr15_64522091_64522109_pos_172829	-0.0199501
chr6_163421462_163421480_pos_440230	-0.0199505
chr12_64649837_64649855_pos_122147	-0.0199517
chr3_133107694_133107712_pos_339308	-0.0199518
chr3_160801770_160801788_pos_343615	-0.0199523
chr14_57833392_57833410_pos_153479	-0.0199534
chr5_52738064_52738082_pos_381563	-0.0199534
chr1_66544144_66544162_pos_19671	-0.0199537
chr4_24317986_24318004_pos_354662	-0.0199549
chr4_76447914_76447932_pos_359867	-0.0199553
chr8_689900_689918_pos_466300	-0.0199565
chr4_185872358_185872376_pos_375714	-0.0199587
chr4_185755642_185755660_pos_375268	-0.019959
chr11_14015816_14015834_pos_87984	-0.0199593
chr6_163439064_163439082_pos_440252	-0.0199603
chr8_66512614_66512632_pos_478543	-0.0199649
chr3_177194560_177194578_pos_345659	-0.0199652
chr15_30985246_30985264_pos_164969	-0.0199655
chr8_141154358_141154376_pos_489869	-0.0199659
chr5_57442412_57442430_pos_383031	-0.0199666
chr4_156969062_156969080_pos_371306	-0.0199668
chr17_64680000_64680018_pos_214118	-0.0199675
chr2_236988786_236988804_pos_283021	-0.019969
chr6_158072426_158072444_pos_438735	-0.0199707
chr15_94672100_94672118_pos_182274	-0.0199714
chr16_67917748_67917766_pos_193254	-0.019972
chr3_123609090_123609108_pos_336147	-0.0199728
chr1_67939516_67939534_pos_20119	-0.0199744
chr4_23904266_23904284_pos_354472	-0.0199758
chr13_97319176_97319194_pos_145529	-0.0199763
chr14_61471729_61471747_pos_154693	-0.0199764
chr21_28754149_28754167_pos_299010	-0.0199765
chr12_82596700_82596718_pos_124588	-0.0199766
chr9_114163517_114163535_pos_505211	-0.0199767
chr1_61050051_61050069_pos_17478	-0.0199768
chr14_59276456_59276474_pos_153907	-0.0199778
chr9_108785172_108785190_pos_503258	-0.0199781
chr8_98166808_98166826_pos_481623	-0.0199808
chr15_62464836_62464854_pos_171592	-0.0199817
chr11_73165198_73165216_pos_97920	-0.0199823
chrX_138759246_138759264_pos_518800	-0.0199825
chr2_46663172_46663190_pos_253464	-0.0199831
chr8_118141032_118141050_pos_484326	-0.0199833
chr5_181217355_181217373_pos_408618	-0.0199854
chr15_63387876_63387894_pos_172509	-0.0199867
chr3_57017214_57017232_pos_326279	-0.0199874
chr11_12159370_12159388_pos_86949	-0.0199893
chr18_9684188_9684206_pos_221184	-0.0199908
chr10_133259370_133259388_pos_83879	-0.0199914
chr4_7842626_7842644_pos_352377	-0.0199914
chr5_132785636_132785654_pos_394764	-0.0199924
chrX_68409444_68409462_pos_516204	-0.019993
chr13_45329824_45329842_pos_141319	-0.0199934
chr6_30500816_30500834_pos_417572	-0.0199934
chr5_137803669_137803687_pos_395734	-0.0199979
chr6_47126996_47127014_pos_422805	-0.0200029
chr1_10820184_10820202_pos_3615	-0.020004
chr3_188348028_188348046_pos_348555	-0.0200042
chr3_62159918_62159936_pos_327345	-0.0200049
chr20_59063768_59063786_pos_296784	-0.0200058
chr14_76328648_76328666_pos_159483	-0.0200071
chr7_74272696_74272714_pos_454481	-0.0200075
chr2_36525410_36525428_pos_249333	-0.0200078
chr5_107469226_107469244_pos_390161	-0.020008
chr5_107577680_107577698_pos_390305	-0.0200081
chr9_33376078_33376096_pos_494756	-0.02001
chr4_186646926_186646944_pos_375856	-0.020012
chr11_93234734_93234752_pos_100985	-0.0200123
chr2_71852329_71852347_pos_258477	-0.0200137
chr5_14409514_14409532_pos_378009	-0.0200137
chr5_149628312_149628330_pos_400503	-0.0200137
chr1_113141564_113141582_pos_26767	-0.0200145
chr5_150657644_150657662_pos_401473	-0.0200149
chr4_118741724_118741742_pos_364457	-0.020015
chr9_125429730_125429748_pos_507454	-0.0200156
chr8_26625354_26625372_pos_472466	-0.0200212
chr5_149490746_149490764_pos_400405	-0.0200218
chr16_81539202_81539220_pos_195632	-0.0200221
chr14_68969348_68969366_pos_157165	-0.0200225
chr5_68711769_68711787_pos_385574	-0.0200225
chr10_70459298_70459316_pos_66393	-0.0200233
chr16_78770667_78770685_pos_195293	-0.0200249
chr1_6924752_6924770_pos_1351	-0.0200268
chr21_35779784_35779802_pos_300449	-0.0200274
chr13_50357824_50357842_pos_142279	-0.0200276
chr4_74543443_74543461_pos_359586	-0.0200284
chr2_53520237_53520255_pos_254291	-0.0200285
chr12_85834568_85834586_pos_124713	-0.02003
chr11_112834660_112834678_pos_103206	-0.0200306
chr17_39579828_39579846_pos_207076	-0.0200308
chr5_83096096_83096114_pos_388205	-0.0200341
chr1_246795652_246795670_pos_51941	-0.0200344
chr5_111810160_111810178_pos_390926	-0.0200353
chr20_19049398_19049416_pos_288060	-0.020037
chr7_35760632_35760650_pos_449671	-0.02004
chr10_88975319_88975337_pos_72163	-0.0200434
chr12_15691675_15691693_pos_114845	-0.0200437
chr4_186727082_186727100_pos_376073	-0.0200438
chr15_33022696_33022714_pos_165356	-0.0200453
chr15_39511578_39511596_pos_167059	-0.0200454
chr1_27300765_27300783_pos_8808	-0.0200465
chr4_71231852_71231870_pos_359331	-0.0200466
chr8_102762122_102762140_pos_482686	-0.0200476
chr16_66868000_66868018_pos_192866	-0.0200497
chr10_112955974_112955992_pos_78868	-0.02005
chr4_183142132_183142150_pos_374116	-0.02005
chr5_154770340_154770358_pos_402473	-0.02005
chr20_48657884_48657902_pos_293964	-0.0200503
chr1_208158802_208158820_pos_41719	-0.0200522
chr5_149273422_149273440_pos_399929	-0.020053
chr1_54578389_54578407_pos_15595	-0.0200531
chr18_9808488_9808506_pos_221246	-0.0200538
chrX_70001332_70001350_pos_516672	-0.0200549
chr2_47021774_47021792_pos_253725	-0.020055
chr4_26741569_26741587_pos_355151	-0.0200559
chr17_1670074_1670092_pos_199374	-0.0200571
chr8_58067718_58067736_pos_477564	-0.020059
chr19_38653536_38653554_pos_237974	-0.0200592
chr11_63873120_63873138_pos_95329	-0.0200597
chr6_21278702_21278720_pos_415945	-0.0200597
chr11_32428422_32428440_pos_90812	-0.020061
chr11_18384856_18384874_pos_89081	-0.0200617
chr3_42072021_42072039_pos_322672	-0.020062
chr12_118536714_118536732_pos_132336	-0.0200625
chr2_219453286_219453304_pos_279601	-0.0200645
chr15_85422092_85422110_pos_179763	-0.0200663
chr11_15912905_15912923_pos_88310	-0.0200671
chr2_203803062_203803080_pos_276299	-0.0200671
chr15_40930938_40930956_pos_167544	-0.0200683
chr20_20005696_20005714_pos_288481	-0.0200688
chr5_173251648_173251666_pos_406793	-0.0200727
chr9_89023052_89023070_pos_499340	-0.0200727
chr6_157869026_157869044_pos_438604	-0.0200752
chr3_193996464_193996482_pos_349550	-0.0200777
chr10_27320216_27320234_pos_58515	-0.0200781
chr22_29029912_29029930_pos_307235	-0.0200789
chr10_91163470_91163488_pos_73012	-0.0200798
chr5_43075888_43075906_pos_381360	-0.0200802
chr4_151304750_151304768_pos_369970	-0.0200806
chr15_96339852_96339870_pos_182755	-0.0200824
chr14_93096660_93096678_pos_161912	-0.0200832
chr7_135758720_135758738_pos_462952	-0.0200835
chr13_75737952_75737970_pos_144079	-0.0200862
chr7_134793172_134793190_pos_462584	-0.0200862
chr22_49937890_49937908_pos_313929	-0.0200867
chr5_9621648_9621666_pos_377304	-0.0200872
chr6_10609726_10609744_pos_411547	-0.0200886
chr14_89429870_89429888_pos_160721	-0.0200889
chr7_114482160_114482178_pos_459488	-0.0200893
chr16_54289422_54289440_pos_190926	-0.0200895
chr4_87114768_87114786_pos_361729	-0.0200901
chr17_8321520_8321538_pos_201331	-0.0200902
chr22_42642948_42642966_pos_312015	-0.0200907
chr2_231412452_231412470_pos_281713	-0.0200918
chr10_86658540_86658558_pos_71396	-0.0200924
chr9_130847478_130847496_pos_509796	-0.0200946
chr21_45876684_45876702_pos_303293	-0.0200962
chr7_139995780_139995798_pos_464224	-0.0200973
chr12_30822945_30822963_pos_117135	-0.0200985
chr3_43425826_43425844_pos_323202	-0.0200985
chr1_10860980_10860998_pos_3654	-0.0200994
chr12_47910721_47910739_pos_119218	-0.0200999
chr14_24679158_24679176_pos_149678	-0.0201002
chr16_72848776_72848794_pos_194146	-0.0201011
chr13_28350200_28350218_pos_136649	-0.0201017
chr19_10479176_10479194_pos_234437	-0.0201024
chr6_105359538_105359556_pos_427243	-0.0201027
chr2_54360204_54360222_pos_254397	-0.0201031
chr5_80247058_80247076_pos_387671	-0.0201037
chr1_101150811_101150829_pos_25307	-0.0201044
chr5_55602702_55602720_pos_382408	-0.0201053
chr17_42921039_42921057_pos_208329	-0.0201054
chr6_13420458_13420476_pos_412898	-0.0201056
chr17_38894516_38894534_pos_206949	-0.0201057
chr17_17869428_17869446_pos_203954	-0.0201062
chr8_13240048_13240066_pos_468948	-0.0201065
chr1_8701779_8701797_pos_2435	-0.0201066
chr1_208082292_208082310_pos_41622	-0.0201067
chr9_91804852_91804870_pos_499937	-0.0201068
chr5_168778564_168778582_pos_404506	-0.0201079
chr4_87520678_87520696_pos_361839	-0.0201086
chr3_128788080_128788098_pos_338346	-0.0201097
chr6_123604146_123604164_pos_431071	-0.0201124
chr16_4831282_4831300_pos_186134	-0.0201128
chr5_141509222_141509240_pos_397208	-0.020113
chr11_113871318_113871336_pos_103541	-0.0201148
chr19_33820122_33820140_pos_237441	-0.0201149
chr16_88245270_88245288_pos_197922	-0.0201156
chr2_74414959_74414977_pos_258983	-0.0201157
chr10_95406236_95406254_pos_74248	-0.0201162
chr3_182238406_182238424_pos_346536	-0.0201165
chr8_102112616_102112634_pos_482521	-0.0201173
chr3_128485250_128485268_pos_338221	-0.0201198
chr3_9136158_9136176_pos_315169	-0.0201203
chr5_14037112_14037130_pos_377765	-0.0201207
chr3_119642505_119642523_pos_334847	-0.0201213
chr1_12596518_12596536_pos_4595	-0.0201237
chr3_115239970_115239988_pos_334394	-0.020124
chr4_120737442_120737460_pos_365047	-0.0201254
chr1_59392598_59392616_pos_17035	-0.0201256
chr5_1876016_1876034_pos_376646	-0.0201265
chr16_9047954_9047972_pos_186404	-0.0201269
chr22_28142552_28142570_pos_306957	-0.0201281
chr16_81601968_81601986_pos_195685	-0.0201283
chr1_88462972_88462990_pos_22780	-0.0201286
chr1_36179216_36179234_pos_11164	-0.0201299
chr18_9126068_9126086_pos_221115	-0.0201305
chr12_70661929_70661947_pos_123527	-0.020131
chr10_78700514_78700532_pos_69578	-0.0201349
chr11_76588646_76588664_pos_99111	-0.0201366
chr18_9016774_9016792_pos_221100	-0.0201371
chr8_9102651_9102669_pos_467158	-0.0201371
chr2_152491092_152491110_pos_268357	-0.0201373
chr17_65023064_65023082_pos_214194	-0.0201374
chr6_22822086_22822104_pos_416574	-0.0201375
chr7_46350771_46350789_pos_451563	-0.0201386
chr18_58912086_58912104_pos_229806	-0.0201412
chr8_30540092_30540110_pos_473925	-0.0201424
chr7_2100272_2100290_pos_442741	-0.0201425
chr1_112438274_112438292_pos_26573	-0.0201426
chr19_48632990_48633008_pos_240429	-0.0201433
chr5_150043906_150043924_pos_400838	-0.0201439
chr2_237660554_237660572_pos_283560	-0.0201447
chr1_219066806_219066824_pos_44436	-0.0201456
chr1_108719562_108719580_pos_25632	-0.0201463
chr7_6256446_6256464_pos_444236	-0.0201468
chr10_3197428_3197446_pos_52479	-0.0201469
chr3_150740966_150740984_pos_342109	-0.0201473
chr1_10597649_10597667_pos_3267	-0.0201474
chr20_37915080_37915098_pos_291345	-0.0201482
chr14_63435610_63435628_pos_155087	-0.0201504
chr5_113125086_113125104_pos_391268	-0.020151
chr1_27616441_27616459_pos_9409	-0.0201521
chr11_118180634_118180652_pos_104976	-0.0201522
chr12_124566994_124567012_pos_134328	-0.0201542
chr3_129005860_129005878_pos_338459	-0.0201568
chr3_195171453_195171471_pos_350562	-0.0201583
chr2_13000908_13000926_pos_244208	-0.0201608
chr18_49017433_49017451_pos_228025	-0.0201612
chr1_15187573_15187591_pos_4849	-0.0201613
chr4_183859190_183859208_pos_374345	-0.0201615
chr2_237572121_237572139_pos_283410	-0.0201616
chr6_21598899_21598917_pos_416140	-0.0201616
chr5_172750135_172750153_pos_406151	-0.0201622
chr5_57445676_57445694_pos_383045	-0.0201637
chr2_46197008_46197026_pos_253005	-0.0201639
chr18_35050420_35050438_pos_225551	-0.0201643
chr5_128532328_128532346_pos_394280	-0.0201644
chr1_60573942_60573960_pos_17317	-0.0201647
chr6_36849162_36849180_pos_419502	-0.020165
chr3_42476964_42476982_pos_322838	-0.020166
chr21_16537304_16537322_pos_298228	-0.0201665
chr3_159765790_159765808_pos_343367	-0.0201681
chr12_101680505_101680523_pos_127637	-0.0201687
chr9_92953161_92953179_pos_500356	-0.0201688
chr3_102737146_102737164_pos_332752	-0.0201689
chr2_86048971_86048989_pos_259819	-0.0201691
chr17_8126372_8126390_pos_201249	-0.0201699
chr18_48529984_48530002_pos_227327	-0.02017
chr16_48574860_48574878_pos_190009	-0.0201703
chr1_3590492_3590510_pos_1044	-0.0201712
chr11_95337226_95337244_pos_101261	-0.0201724
chr1_204408135_204408153_pos_40279	-0.0201727
chr19_4648479_4648497_pos_233256	-0.0201738
chr15_70142714_70142732_pos_175395	-0.0201739
chr13_80361982_80362000_pos_144835	-0.020174
chr5_96968202_96968220_pos_389628	-0.0201747
chr8_47736302_47736320_pos_476431	-0.0201754
chr12_93825798_93825816_pos_126443	-0.0201768
chr17_66459869_66459887_pos_214456	-0.0201773
chr8_48616740_48616758_pos_476730	-0.0201775
chr4_148059167_148059185_pos_369556	-0.0201793
chr6_111113686_111113704_pos_428484	-0.0201794
chr22_25697294_25697312_pos_306062	-0.0201795
chr12_95172980_95172998_pos_126939	-0.0201803
chr4_88810566_88810584_pos_362061	-0.0201812
chr16_75234367_75234385_pos_194780	-0.0201816
chr3_127698027_127698045_pos_337710	-0.0201816
chr1_27568484_27568502_pos_9255	-0.0201818
chr3_37771020_37771038_pos_321299	-0.0201819
chr4_155496506_155496524_pos_371050	-0.0201827
chr9_76103546_76103564_pos_497628	-0.0201832
chr2_43174486_43174504_pos_251999	-0.0201842
chr4_155672342_155672360_pos_371120	-0.0201845
chr20_6704536_6704554_pos_286423	-0.0201846
chr9_16071118_16071136_pos_493513	-0.0201865
chr2_45765562_45765580_pos_252608	-0.0201868
chr2_11406550_11406568_pos_243549	-0.0201871
chr6_13237620_13237638_pos_412670	-0.0201875
chr19_16088600_16088618_pos_235722	-0.0201896
chr12_89142501_89142519_pos_124885	-0.0201901
chr6_2733562_2733580_pos_409337	-0.0201905
chr3_196620292_196620310_pos_350933	-0.0201908
chr15_84855612_84855630_pos_179458	-0.0201914
chr2_237449534_237449552_pos_283333	-0.0201919
chr8_129413396_129413414_pos_487523	-0.0201919
chr12_115867104_115867122_pos_131793	-0.0201926
chr9_109518084_109518102_pos_503521	-0.0201947
chr1_176696238_176696256_pos_34475	-0.0201948
chr10_35465760_35465778_pos_61494	-0.0201948
chr2_238439788_238439806_pos_284126	-0.0201949
chr2_134154346_134154364_pos_266285	-0.0201957
chrX_33183698_33183716_pos_514056	-0.0201966
chr6_139748955_139748973_pos_434329	-0.0201968
chr15_66829907_66829925_pos_173754	-0.020197
chr5_142982614_142982632_pos_398308	-0.0201988
chr1_54315182_54315200_pos_15318	-0.0201996
chr3_43389552_43389570_pos_323145	-0.020202
chr6_138533826_138533844_pos_433704	-0.020202
chr5_143056848_143056866_pos_398396	-0.0202023
chr3_31165808_31165826_pos_320090	-0.0202025
chr10_122044431_122044449_pos_81236	-0.0202026
chr12_89459474_89459492_pos_125058	-0.0202033
chr8_124718506_124718524_pos_486106	-0.020204
chr15_95845876_95845894_pos_182639	-0.0202046
chr3_112612480_112612498_pos_333821	-0.0202049
chr8_21684154_21684172_pos_470916	-0.0202066
chr10_22617200_22617218_pos_57848	-0.0202074
chr1_211938574_211938592_pos_42613	-0.0202083
chr10_59310246_59310264_pos_63958	-0.0202089
chr6_35146002_35146020_pos_418678	-0.0202094
chr6_7261510_7261528_pos_411139	-0.0202107
chr3_188268174_188268192_pos_348413	-0.020211
chr11_16148384_16148402_pos_88426	-0.020212
chr15_70741310_70741328_pos_175623	-0.0202121
chr10_112782752_112782770_pos_78780	-0.0202152
chr11_116874328_116874346_pos_104436	-0.0202152
chr7_6338740_6338758_pos_444295	-0.0202152
chr5_36684108_36684126_pos_380212	-0.0202167
chr7_5694397_5694415_pos_444010	-0.0202167
chr21_28806055_28806073_pos_299076	-0.0202185
chrX_118508848_118508866_pos_517738	-0.0202186
chr1_107936614_107936632_pos_25509	-0.0202188
chr7_123569590_123569608_pos_460273	-0.0202191
chr18_57728024_57728042_pos_229026	-0.0202212
chr15_90127003_90127021_pos_180930	-0.0202215
chr10_45470736_45470754_pos_62586	-0.0202228
chr12_50271814_50271832_pos_119851	-0.0202241
chr10_109978496_109978514_pos_77525	-0.0202244
chr1_2233960_2233978_pos_339	-0.0202246
chr9_131334988_131335006_pos_510163	-0.0202248
chr6_41452364_41452382_pos_420810	-0.0202259
chr7_22220838_22220856_pos_446002	-0.0202263
chr7_41046558_41046576_pos_450525	-0.0202267
chr15_57312550_57312568_pos_170015	-0.0202272
chr15_85479432_85479450_pos_179819	-0.0202272
chr8_61079306_61079324_pos_478151	-0.0202285
chr14_58535102_58535120_pos_153564	-0.0202293
chr17_27353779_27353797_pos_204926	-0.0202297
chr12_114437374_114437392_pos_131431	-0.0202312
chr1_27351450_27351468_pos_8836	-0.0202326
chr9_136572080_136572098_pos_511971	-0.0202337
chr1_10819344_10819362_pos_3603	-0.0202344
chr2_233179022_233179040_pos_281937	-0.0202344
chr3_123695804_123695822_pos_336245	-0.0202347
chr1_229229729_229229747_pos_46944	-0.0202349
chr8_10352968_10352986_pos_467460	-0.0202349
chr4_57443632_57443650_pos_358985	-0.0202355
chr10_15780632_15780650_pos_56348	-0.0202362
chr5_1834154_1834172_pos_376566	-0.0202363
chr9_133842328_133842346_pos_511167	-0.0202365
chr8_130650928_130650946_pos_487988	-0.0202373
chr1_198269253_198269271_pos_37749	-0.0202374
chr1_156496076_156496094_pos_30393	-0.0202385
chr10_86939530_86939548_pos_71735	-0.0202413
chr1_3170721_3170739_pos_676	-0.0202416
chr20_32155434_32155452_pos_289596	-0.0202418
chr4_153570762_153570780_pos_370935	-0.0202435
chr16_83307192_83307210_pos_196072	-0.0202437
chr7_22234507_22234525_pos_446016	-0.0202449
chr21_46559686_46559704_pos_303609	-0.0202454
chr11_73388570_73388588_pos_98144	-0.0202461
chr7_149741849_149741867_pos_464743	-0.0202461
chr5_32421499_32421517_pos_379513	-0.0202472
chr1_202395622_202395640_pos_39031	-0.0202473
chr1_3276038_3276056_pos_771	-0.0202479
chr2_230867358_230867376_pos_281535	-0.0202482
chr22_49667320_49667338_pos_313873	-0.0202483
chr8_130358882_130358900_pos_487841	-0.020249
chr15_73029252_73029270_pos_176475	-0.0202495
chr12_114400628_114400646_pos_131336	-0.0202503
chr15_74863950_74863968_pos_177271	-0.0202526
chr15_99058000_99058018_pos_183504	-0.020253
chr12_18753618_18753636_pos_114983	-0.0202543
chr3_72720570_72720588_pos_330715	-0.0202544
chr1_225519618_225519636_pos_45641	-0.0202547
chr20_34216150_34216168_pos_290330	-0.0202574
chr1_230840111_230840129_pos_47574	-0.0202575
chr1_183834478_183834496_pos_36303	-0.020258
chrX_150546716_150546734_pos_519010	-0.020258
chr18_75051930_75051948_pos_231151	-0.0202589
chr16_58023556_58023574_pos_191901	-0.0202601
chr5_9284974_9284992_pos_377145	-0.0202602
chr10_124617396_124617414_pos_81929	-0.0202609
chr5_120446417_120446435_pos_392193	-0.0202614
chr8_79963724_79963742_pos_479360	-0.0202639
chr19_7231074_7231092_pos_234114	-0.0202654
chr19_11253177_11253195_pos_234735	-0.0202665
chr12_68359006_68359024_pos_123101	-0.0202678
chr1_234657359_234657377_pos_49332	-0.0202694
chr22_17140106_17140124_pos_303646	-0.0202701
chr14_52033544_52033562_pos_152108	-0.0202715
chr2_15892346_15892364_pos_244422	-0.0202754
chr4_139735195_139735213_pos_367196	-0.0202757
chr13_48570148_48570166_pos_141813	-0.0202758
chr1_50976640_50976658_pos_14654	-0.0202765
chr12_106108562_106108580_pos_128782	-0.020277
chr4_143320326_143320344_pos_368392	-0.020277
chr17_44599915_44599933_pos_209077	-0.0202778
chr13_39323090_39323108_pos_139295	-0.0202785
chr11_45208320_45208338_pos_92805	-0.0202786
chr1_76934156_76934174_pos_20831	-0.0202787
chr21_42259144_42259162_pos_302146	-0.0202811
chr3_52022782_52022800_pos_325179	-0.0202825
chr4_140603416_140603434_pos_367693	-0.0202828
chr4_64402942_64402960_pos_359188	-0.020283
chr7_152761930_152761948_pos_465706	-0.0202845
chr2_42836272_42836290_pos_251602	-0.0202848
chr19_1618370_1618388_pos_232261	-0.0202849
chr10_3072202_3072220_pos_52352	-0.0202853
chr16_85517858_85517876_pos_196943	-0.0202854
chr10_61869668_61869686_pos_64642	-0.0202875
chr19_34368562_34368580_pos_237562	-0.0202883
chr1_31771176_31771194_pos_10228	-0.0202887
chr8_17695631_17695649_pos_469763	-0.0202887
chr2_237865027_237865045_pos_283842	-0.0202932
chr3_112627670_112627688_pos_333825	-0.0202951
chr13_33251349_33251367_pos_138593	-0.0202966
chr3_16901283_16901301_pos_317732	-0.0202972
chr5_133951061_133951079_pos_394876	-0.0202972
chr6_155756070_155756088_pos_437950	-0.0202974
chr19_42281724_42281742_pos_238937	-0.0202978
chr2_9761626_9761644_pos_243159	-0.020298
chr11_129861836_129861854_pos_108681	-0.0202988
chr13_110265514_110265532_pos_147452	-0.0203002
chr3_48232788_48232806_pos_324411	-0.0203006
chr5_172792810_172792828_pos_406228	-0.0203007
chr7_781168_781186_pos_442284	-0.0203008
chr1_166884405_166884423_pos_32370	-0.0203009
chr1_21897032_21897050_pos_6687	-0.020301
chrX_65601762_65601780_pos_516032	-0.020301
chr6_163842566_163842584_pos_440507	-0.0203021
chr14_92961456_92961474_pos_161741	-0.0203022
chr17_55711150_55711168_pos_211583	-0.0203025
chr1_201456822_201456840_pos_38295	-0.0203035
chr5_159505272_159505290_pos_403817	-0.0203039
chr8_118962146_118962164_pos_484441	-0.0203049
chr3_66411118_66411136_pos_328634	-0.0203062
chr3_124995610_124995628_pos_336879	-0.0203064
chr2_38038288_38038306_pos_250017	-0.0203066
chr14_103024302_103024320_pos_163421	-0.0203071
chr22_25115207_25115225_pos_305965	-0.0203078
chr6_154593212_154593230_pos_437682	-0.0203082
chr1_212567046_212567064_pos_42856	-0.0203085
chr2_101109745_101109763_pos_261675	-0.020309
chr1_92993678_92993696_pos_23647	-0.0203098
chr16_73408321_73408339_pos_194523	-0.0203103
chr17_77118730_77118748_pos_217045	-0.0203114
chr9_98889231_98889249_pos_501957	-0.0203115
chr18_58866600_58866618_pos_229753	-0.0203122
chr2_99661179_99661197_pos_261112	-0.0203122
chr4_147334490_147334508_pos_369096	-0.0203125
chr11_76455400_76455418_pos_99063	-0.0203131
chr5_141692274_141692292_pos_397326	-0.0203133
chr17_78592316_78592334_pos_217990	-0.0203167
chr8_22658968_22658986_pos_471350	-0.0203172
chr7_105185834_105185852_pos_458224	-0.0203177
chr3_42661050_42661068_pos_322895	-0.0203185
chr10_76034065_76034083_pos_68589	-0.0203195
chr5_74541197_74541215_pos_386474	-0.0203201
chr17_17877700_17877718_pos_203984	-0.0203204
chr9_14320796_14320814_pos_493097	-0.020322
chr10_97328914_97328932_pos_74879	-0.0203223
chr5_90867641_90867659_pos_388934	-0.0203224
chr21_26168269_26168287_pos_298543	-0.0203226
chr3_129596886_129596904_pos_338819	-0.0203226
chr6_41656668_41656686_pos_420927	-0.0203237
chr8_10377924_10377942_pos_467468	-0.020324
chr5_77426884_77426902_pos_386863	-0.0203247
chr7_134828448_134828466_pos_462643	-0.0203251
chr5_168736170_168736188_pos_404484	-0.0203254
chr20_43389336_43389354_pos_292530	-0.0203256
chr14_71492035_71492053_pos_157810	-0.0203258
chrX_106932738_106932756_pos_517255	-0.0203259
chr6_1833074_1833092_pos_409028	-0.0203263
chr13_93228747_93228765_pos_145057	-0.0203264
chr4_151315548_151315566_pos_369986	-0.0203268
chr17_2068380_2068398_pos_199672	-0.0203271
chr4_152691004_152691022_pos_370575	-0.0203274
chr18_70247292_70247310_pos_230724	-0.0203284
chr17_12686718_12686736_pos_202481	-0.0203293
chr10_60291702_60291720_pos_64228	-0.02033
chr1_53511766_53511784_pos_15169	-0.0203303
chr1_3460748_3460766_pos_1002	-0.0203315
chr4_7276721_7276739_pos_352159	-0.0203316
chr7_159141079_159141097_pos_466181	-0.0203328
chr21_44985116_44985134_pos_302805	-0.0203329
chr12_14959756_14959774_pos_114726	-0.020334
chr17_40459947_40459965_pos_207654	-0.020334
chr11_83160613_83160631_pos_100066	-0.0203341
chr12_11813371_11813389_pos_114019	-0.0203355
chr14_69008727_69008745_pos_157205	-0.020336
chr2_72144703_72144721_pos_258527	-0.0203375
chr10_30445802_30445820_pos_59590	-0.0203379
chr4_98517930_98517948_pos_362665	-0.0203384
chr3_194571842_194571860_pos_349985	-0.0203387
chr19_44870268_44870286_pos_239288	-0.0203388
chr2_133972972_133972990_pos_266171	-0.020339
chr9_87569810_87569828_pos_498979	-0.0203399
chr1_9339011_9339029_pos_2746	-0.0203401
chr8_40174999_40175017_pos_475382	-0.0203418
chr3_50435536_50435554_pos_324909	-0.0203425
chr13_111007054_111007072_pos_148035	-0.0203429
chr10_21078862_21078880_pos_57386	-0.0203437
chr10_129889373_129889391_pos_83227	-0.0203457
chr6_5997812_5997830_pos_410433	-0.0203464
chr2_69555264_69555282_pos_257822	-0.0203483
chr16_4316972_4316990_pos_185845	-0.0203489
chr5_16095841_16095859_pos_378651	-0.0203496
chr1_116405144_116405162_pos_27596	-0.0203498
chr3_39428798_39428816_pos_321977	-0.0203507
chr8_38935940_38935958_pos_475134	-0.0203509
chr3_25472299_25472317_pos_318774	-0.0203514
chr10_89625580_89625598_pos_72587	-0.0203524
chr6_44010850_44010868_pos_421851	-0.0203525
chr2_218244416_218244434_pos_279310	-0.0203526
chr2_28276253_28276271_pos_246972	-0.0203527
chr6_156822928_156822946_pos_438086	-0.0203547
chr15_68341872_68341890_pos_174585	-0.0203553
chr15_57646138_57646156_pos_170510	-0.0203559
chr18_48926736_48926754_pos_227769	-0.0203559
chr21_26843254_26843272_pos_298652	-0.0203565
chr3_42052774_42052792_pos_322582	-0.0203572
chr6_152378057_152378075_pos_437416	-0.0203574
chr12_53064106_53064124_pos_120566	-0.0203576
chr3_37739566_37739584_pos_321218	-0.0203576
chr5_149547103_149547121_pos_400439	-0.0203576
chr1_60912354_60912372_pos_17386	-0.0203577
chr11_122344594_122344612_pos_106516	-0.0203591
chr2_39433736_39433754_pos_250279	-0.0203603
chr10_789226_789244_pos_52198	-0.0203628
chr21_45326269_45326287_pos_303041	-0.0203635
chr1_57090856_57090874_pos_16538	-0.0203637
chr3_2079028_2079046_pos_314138	-0.0203648
chr22_42604684_42604702_pos_311984	-0.0203658
chr10_110138366_110138384_pos_77719	-0.020366
chr16_81486788_81486806_pos_195597	-0.0203681
chr20_16125530_16125548_pos_287589	-0.0203685
chr3_188259385_188259403_pos_348350	-0.0203685
chr5_122415770_122415788_pos_392308	-0.0203709
chr11_118002776_118002794_pos_104913	-0.0203734
chr8_8845374_8845392_pos_466995	-0.0203738
chr20_64232976_64232994_pos_297781	-0.0203743
chr20_24478754_24478772_pos_288996	-0.0203749
chr9_2355852_2355870_pos_491166	-0.0203751
chr20_41392961_41392979_pos_292369	-0.0203754
chr9_130846526_130846544_pos_509789	-0.0203758
chr13_48586718_48586736_pos_141840	-0.0203769
chr5_128478144_128478162_pos_394264	-0.0203771
chr22_41899205_41899223_pos_311843	-0.0203772
chr10_24721749_24721767_pos_58308	-0.0203778
chr4_109915568_109915586_pos_363681	-0.0203783
chr1_30523290_30523308_pos_9776	-0.0203785
chr21_31174489_31174507_pos_299303	-0.0203787
chr21_38809336_38809354_pos_301200	-0.0203827
chr9_98971433_98971451_pos_502009	-0.0203836
chr3_133268952_133268970_pos_339341	-0.0203871
chr6_13076930_13076948_pos_412619	-0.0203886
chr15_67081214_67081232_pos_174030	-0.0203891
chr11_119361210_119361228_pos_105330	-0.0203894
chr1_183894218_183894236_pos_36399	-0.0203901
chr15_57552212_57552230_pos_170349	-0.0203906
chr17_44753212_44753230_pos_209103	-0.0203914
chr13_46669052_46669070_pos_141547	-0.0203921
chr12_97048166_97048184_pos_127403	-0.0203943
chr2_143525011_143525029_pos_267076	-0.0203945
chr18_12997103_12997121_pos_221953	-0.0203952
chr10_4035237_4035255_pos_53204	-0.0203966
chr6_139766038_139766056_pos_434367	-0.0203966
chr6_113732900_113732918_pos_429485	-0.0203973
chr2_66849339_66849357_pos_257152	-0.0203982
chr16_85561406_85561424_pos_196974	-0.020399
chr10_98402342_98402360_pos_75244	-0.0204001
chr2_106851454_106851472_pos_263016	-0.0204003
chr9_91333030_91333048_pos_499839	-0.0204008
chr3_123720436_123720454_pos_336276	-0.0204009
chr5_133996882_133996900_pos_394929	-0.0204039
chr3_74465854_74465872_pos_331289	-0.0204047
chr1_229582238_229582256_pos_47015	-0.0204053
chr9_131239348_131239366_pos_510004	-0.0204056
chr6_78538162_78538180_pos_425029	-0.0204064
chr11_16789334_16789352_pos_88613	-0.0204077
chr4_57078016_57078034_pos_358852	-0.0204078
chr6_111228408_111228426_pos_428520	-0.0204088
chr9_134808100_134808118_pos_511703	-0.020409
chr17_77147078_77147096_pos_217087	-0.0204118
chr16_81395454_81395472_pos_195580	-0.0204126
chr8_17613299_17613317_pos_469613	-0.0204132
chr5_52910272_52910290_pos_381696	-0.0204137
chr4_153115734_153115752_pos_370611	-0.0204141
chr6_76866450_76866468_pos_424976	-0.0204147
chr3_132605824_132605842_pos_339252	-0.0204153
chr13_80335389_80335407_pos_144766	-0.0204164
chr9_115035966_115035984_pos_505430	-0.0204172
chr2_172439220_172439238_pos_271565	-0.0204182
chr12_6084648_6084666_pos_113041	-0.0204187
chr1_175198448_175198466_pos_34247	-0.020421
chr10_21350414_21350432_pos_57486	-0.0204211
chr19_5892227_5892245_pos_233629	-0.0204212
chr13_75366018_75366036_pos_143834	-0.0204213
chr3_56998492_56998510_pos_326239	-0.0204223
chr11_12219891_12219909_pos_87106	-0.0204254
chr2_158778429_158778447_pos_268825	-0.0204254
chr3_61853998_61854016_pos_327202	-0.0204256
chr4_1645124_1645142_pos_351260	-0.0204266
chr8_94101276_94101294_pos_480642	-0.0204288
chr2_120914840_120914858_pos_264814	-0.020429
chr2_99901806_99901824_pos_261236	-0.0204305
chr11_61868903_61868921_pos_94808	-0.0204306
chr16_66270522_66270540_pos_192718	-0.0204309
chr8_127793920_127793938_pos_487042	-0.0204315
chr19_38714598_38714616_pos_238179	-0.0204324
chr1_51690426_51690444_pos_14878	-0.0204326
chr6_57242780_57242798_pos_424226	-0.020433
chr5_149799228_149799246_pos_400643	-0.0204332
chr17_82845638_82845656_pos_219390	-0.0204338
chr11_57274998_57275016_pos_94086	-0.0204348
chr16_27521402_27521420_pos_189195	-0.0204348
chr3_11379857_11379875_pos_315519	-0.0204348
chr14_95519774_95519792_pos_162290	-0.0204364
chr2_60550274_60550292_pos_255570	-0.0204364
chr17_80891448_80891466_pos_218566	-0.0204379
chr3_14454569_14454587_pos_316829	-0.0204381
chr3_29413846_29413864_pos_319461	-0.0204387
chr2_12924898_12924916_pos_244166	-0.0204398
chr7_140518167_140518185_pos_464336	-0.0204406
chr4_147117586_147117604_pos_369000	-0.020441
chr10_89239148_89239166_pos_72249	-0.0204422
chr1_41500555_41500573_pos_12569	-0.0204443
chr4_98566818_98566836_pos_362734	-0.0204465
chr3_196612304_196612322_pos_350925	-0.0204473
chr12_114444667_114444685_pos_131499	-0.0204477
chr16_30070412_30070430_pos_189545	-0.0204485
chr10_69086389_69086407_pos_65878	-0.0204488
chr17_57480620_57480638_pos_212044	-0.020449
chr2_133673490_133673508_pos_266045	-0.0204498
chr15_57506340_57506358_pos_170275	-0.0204523
chr17_15292185_15292203_pos_202802	-0.0204527
chr11_119941332_119941350_pos_105643	-0.0204529
chr2_27735376_27735394_pos_246747	-0.0204529
chr10_128916449_128916467_pos_83064	-0.020453
chr8_23331218_23331236_pos_471617	-0.0204554
chr7_24826418_24826436_pos_446558	-0.0204558
chr17_75513090_75513108_pos_216376	-0.0204596
chr13_95404556_95404574_pos_145234	-0.0204604
chr8_126591228_126591246_pos_486802	-0.0204623
chr4_7901474_7901492_pos_352500	-0.0204632
chrX_40132209_40132227_pos_514753	-0.0204643
chr16_11584262_11584280_pos_186994	-0.0204646
chr10_78398574_78398592_pos_69368	-0.0204647
chr4_118741691_118741709_pos_364456	-0.0204667
chr16_73053833_73053851_pos_194373	-0.0204671
chr16_4006496_4006514_pos_185567	-0.0204672
chr8_65742466_65742484_pos_478299	-0.0204688
chr17_57478688_57478706_pos_212037	-0.0204692
chr16_85253345_85253363_pos_196709	-0.0204695
chr10_95605040_95605058_pos_74638	-0.0204707
chr3_177596888_177596906_pos_345876	-0.0204718
chr20_12762980_12762998_pos_287426	-0.0204735
chr18_22217377_22217395_pos_222928	-0.0204737
chr8_124644002_124644020_pos_486038	-0.0204791
chr17_21371322_21371340_pos_204810	-0.0204795
chr21_26850210_26850228_pos_298672	-0.0204803
chr2_159149102_159149120_pos_269212	-0.0204823
chr6_81895004_81895022_pos_425376	-0.0204839
chr1_201371440_201371458_pos_38210	-0.0204841
chr11_62930405_62930423_pos_95205	-0.0204841
chr6_116009180_116009198_pos_429610	-0.0204843
chr10_5776234_5776252_pos_53921	-0.0204847
chr6_138865496_138865514_pos_433908	-0.0204849
chr15_63001009_63001027_pos_172165	-0.0204864
chr5_56460770_56460788_pos_382676	-0.0204869
chr9_131405522_131405540_pos_510210	-0.0204885
chr2_144515985_144516003_pos_267508	-0.0204895
chr1_21915404_21915422_pos_6786	-0.0204909
chr3_169391732_169391750_pos_344060	-0.0204929
chr19_17134253_17134271_pos_236158	-0.0204934
chr10_91613520_91613538_pos_73357	-0.0204936
chr15_36998942_36998960_pos_166280	-0.0204938
chr1_15431319_15431337_pos_4990	-0.0204944
chr1_202304458_202304476_pos_38981	-0.0204945
chr13_110329808_110329826_pos_147584	-0.020495
chr10_3501122_3501140_pos_52721	-0.0204954
chr8_94248684_94248702_pos_480721	-0.0204958
chr5_15385438_15385456_pos_378467	-0.020496
chr10_101961224_101961242_pos_75904	-0.0204962
chr6_35183656_35183674_pos_418735	-0.0204964
chr13_39597079_39597097_pos_139572	-0.0204965
chr1_245500686_245500704_pos_51554	-0.020498
chr11_130478516_130478534_pos_109001	-0.0204982
chr8_133357150_133357168_pos_488556	-0.0205002
chr14_99629074_99629092_pos_162575	-0.0205021
chr3_66593258_66593276_pos_328893	-0.0205043
chr9_5608672_5608690_pos_491754	-0.0205047
chr9_119052519_119052537_pos_505866	-0.0205048
chr1_89911336_89911354_pos_23091	-0.0205049
chr6_43668326_43668344_pos_421550	-0.0205056
chr1_15021292_15021310_pos_4777	-0.0205062
chr8_102108124_102108142_pos_482511	-0.0205067
chr10_79146825_79146843_pos_70124	-0.0205077
chr1_10065599_10065617_pos_3052	-0.0205086
chr3_41026598_41026616_pos_322253	-0.0205088
chr2_229261240_229261258_pos_281348	-0.0205103
chr8_141373124_141373142_pos_490024	-0.0205112
chr2_67650986_67651004_pos_257227	-0.0205118
chr1_78068800_78068818_pos_21007	-0.0205123
chr3_128814906_128814924_pos_338419	-0.0205132
chr5_43215158_43215176_pos_381371	-0.0205138
chr15_92160760_92160778_pos_181881	-0.0205142
chr11_123305377_123305395_pos_106828	-0.0205153
chr6_89323994_89324012_pos_426175	-0.0205159
chr9_133539490_133539508_pos_511009	-0.020518
chr15_78931116_78931134_pos_178418	-0.0205183
chr6_139016518_139016536_pos_433977	-0.0205197
chr5_2756686_2756704_pos_376830	-0.0205202
chr3_81723806_81723824_pos_331506	-0.0205217
chr6_20293098_20293116_pos_415712	-0.0205227
chr9_134779055_134779073_pos_511675	-0.0205234
chr4_77007204_77007222_pos_360479	-0.0205238
chrX_19613794_19613812_pos_513518	-0.0205247
chr4_184386080_184386098_pos_374577	-0.020525
chr4_148052134_148052152_pos_369521	-0.0205261
chr14_68731276_68731294_pos_156853	-0.0205263
chr22_30381680_30381698_pos_307684	-0.0205264
chr1_111725503_111725521_pos_26324	-0.0205268
chr14_34060200_34060218_pos_150895	-0.0205281
chr12_93825556_93825574_pos_126438	-0.0205283
chr3_129622092_129622110_pos_338885	-0.0205302
chr15_40047424_40047442_pos_167146	-0.0205315
chr2_207083864_207083882_pos_276976	-0.020532
chr7_30433160_30433178_pos_448096	-0.0205324
chr1_245861072_245861090_pos_51788	-0.0205328
chr5_137830490_137830508_pos_395766	-0.0205329
chr12_9700459_9700477_pos_113649	-0.0205334
chr1_231986872_231986890_pos_48151	-0.0205341
chr20_57831748_57831766_pos_296477	-0.0205368
chr15_33380484_33380502_pos_165377	-0.0205374
chr4_185793950_185793968_pos_375368	-0.0205387
chr2_39695212_39695230_pos_250527	-0.02054
chr20_37987187_37987205_pos_291398	-0.0205402
chr16_57260504_57260522_pos_191601	-0.0205414
chr6_163309794_163309812_pos_439995	-0.0205415
chr10_97781020_97781038_pos_75107	-0.0205416
chr11_44771216_44771234_pos_92425	-0.0205422
chr12_42214243_42214261_pos_117609	-0.0205433
chr7_80440630_80440648_pos_455296	-0.0205437
chr13_32286096_32286114_pos_138240	-0.020545
chr8_273164_273182_pos_466238	-0.020545
chr13_19602049_19602067_pos_134988	-0.0205451
chr2_190582766_190582784_pos_274265	-0.0205457
chr13_110298866_110298884_pos_147496	-0.020548
chr15_100235295_100235313_pos_184328	-0.02055
chr2_128503804_128503822_pos_265611	-0.0205513
chr2_217995028_217995046_pos_279223	-0.0205514
chr2_36371592_36371610_pos_249103	-0.0205523
chr20_38985976_38985994_pos_291932	-0.0205523
chr3_125128996_125129014_pos_337063	-0.0205528
chrX_49177724_49177742_pos_515642	-0.0205528
chr11_116961224_116961242_pos_104538	-0.0205546
chr5_9490566_9490584_pos_377194	-0.0205547
chr14_105468382_105468400_pos_164280	-0.0205562
chr11_12847106_12847124_pos_87736	-0.0205567
chr10_69440065_69440083_pos_66044	-0.0205568
chr4_122896418_122896436_pos_365344	-0.0205577
chr3_67635476_67635494_pos_328991	-0.0205581
chr9_116574574_116574592_pos_505747	-0.0205596
chr2_54618958_54618976_pos_254836	-0.0205601
chr15_36793578_36793596_pos_166084	-0.0205636
chr16_86931842_86931860_pos_197414	-0.020564
chr3_55902720_55902738_pos_326002	-0.0205642
chr19_7230969_7230987_pos_234112	-0.0205652
chr5_149388218_149388236_pos_400121	-0.0205653
chr10_95422644_95422662_pos_74305	-0.0205663
chr3_123642583_123642601_pos_336179	-0.0205674
chr5_134018612_134018630_pos_394937	-0.0205675
chr8_127760486_127760504_pos_487030	-0.0205682
chr3_72245299_72245317_pos_330501	-0.020569
chr18_25181722_25181740_pos_224266	-0.02057
chr11_11810880_11810898_pos_86493	-0.0205703
chr2_237702196_237702214_pos_283684	-0.0205706
chr5_138503947_138503965_pos_396012	-0.0205714
chr6_144216706_144216724_pos_435563	-0.0205718
chr17_78935610_78935628_pos_218200	-0.0205719
chr11_126357610_126357628_pos_107612	-0.0205736
chr13_51729949_51729967_pos_142795	-0.0205736
chr10_44990616_44990634_pos_62540	-0.0205758
chr7_120992874_120992892_pos_460113	-0.0205761
chr14_62654888_62654906_pos_155030	-0.0205771
chr2_200904384_200904402_pos_275706	-0.0205771
chr7_47091290_47091308_pos_451746	-0.0205771
chr1_119982220_119982238_pos_28337	-0.0205777
chr12_104458588_104458606_pos_127952	-0.0205777
chr9_70406597_70406615_pos_497004	-0.0205784
chr12_42696955_42696973_pos_117795	-0.0205785
chr2_100896270_100896288_pos_261527	-0.020579
chr5_150605596_150605614_pos_401292	-0.0205792
chr17_57444962_57444980_pos_212002	-0.02058
chr14_90718028_90718046_pos_161138	-0.0205809
chr22_40108164_40108182_pos_311206	-0.0205814
chr11_130451564_130451582_pos_108931	-0.0205825
chr7_15839540_15839558_pos_445008	-0.0205841
chr2_88733446_88733464_pos_260211	-0.0205845
chr5_169439551_169439569_pos_404879	-0.0205857
chr1_62286759_62286777_pos_18297	-0.020586
chr7_87057269_87057287_pos_455839	-0.0205862
chr17_17106928_17106946_pos_203294	-0.0205863
chr19_7257336_7257354_pos_234124	-0.0205864
chr4_71241645_71241663_pos_359349	-0.0205867
chr9_69580605_69580623_pos_496890	-0.0205876
chr18_48930241_48930259_pos_227786	-0.020588
chr3_159848068_159848086_pos_343465	-0.0205881
chr16_89154800_89154818_pos_198258	-0.0205883
chr7_94413011_94413029_pos_456625	-0.0205904
chr10_110669180_110669198_pos_78280	-0.0205905
chr14_76939296_76939314_pos_159669	-0.0205906
chr2_37891184_37891202_pos_250005	-0.0205909
chr1_182030018_182030036_pos_35483	-0.0205915
chr5_168885467_168885485_pos_404623	-0.0205926
chr12_68359047_68359065_pos_123102	-0.0205933
chr17_49260690_49260708_pos_210318	-0.0205935
chr18_34730156_34730174_pos_225431	-0.0205949
chr22_32951202_32951220_pos_308491	-0.0205954
chr22_24285160_24285178_pos_305532	-0.0205957
chr2_99777382_99777400_pos_261192	-0.0205958
chr20_41248983_41249001_pos_292302	-0.0205963
chr11_12183294_12183312_pos_87036	-0.0205976
chr11_122097484_122097502_pos_106274	-0.0205982
chr1_185484066_185484084_pos_37021	-0.020599
chr10_97020684_97020702_pos_74833	-0.0205991
chr12_45987958_45987976_pos_118292	-0.0205992
chr7_132402383_132402401_pos_462017	-0.0205992
chr8_140919038_140919056_pos_489689	-0.0206002
chr12_89346944_89346962_pos_124974	-0.0206009
chr16_87025839_87025857_pos_197464	-0.0206012
chr15_73603206_73603224_pos_176698	-0.0206017
chr13_50401150_50401168_pos_142330	-0.020602
chr1_19151734_19151752_pos_5913	-0.0206025
chr4_87531872_87531890_pos_361864	-0.0206027
chr10_21516378_21516396_pos_57675	-0.0206036
chr1_163167556_163167574_pos_31538	-0.020604
chr12_121773632_121773650_pos_133089	-0.0206046
chr11_27470170_27470188_pos_90352	-0.0206061
chr12_549400_549418_pos_110221	-0.0206067
chr12_68420852_68420870_pos_123132	-0.0206069
chr22_36457906_36457924_pos_309935	-0.0206072
chr10_25048179_25048197_pos_58405	-0.0206074
chr16_29248279_29248297_pos_189440	-0.0206079
chr3_27485972_27485990_pos_319114	-0.0206099
chr11_76602676_76602694_pos_99129	-0.0206103
chr7_47771636_47771654_pos_452337	-0.0206103
chr17_74961704_74961722_pos_216200	-0.0206117
chr20_41154960_41154978_pos_292232	-0.0206117
chr6_150775552_150775570_pos_436933	-0.0206118
chr17_82494948_82494966_pos_219253	-0.0206136
chr18_48490816_48490834_pos_227320	-0.0206146
chr2_152471700_152471718_pos_268342	-0.0206146
chr10_132588426_132588444_pos_83744	-0.0206147
chr10_70540690_70540708_pos_66462	-0.020615
chr3_33202634_33202652_pos_320452	-0.0206152
chr13_110325004_110325022_pos_147576	-0.0206161
chr18_25284623_25284641_pos_224375	-0.0206176
chr7_6503744_6503762_pos_444340	-0.0206189
chr17_43372814_43372832_pos_208434	-0.0206196
chr3_172103812_172103830_pos_345090	-0.0206197
chr2_30655696_30655714_pos_248057	-0.02062
chr13_110372416_110372434_pos_147693	-0.0206206
chr4_72896548_72896566_pos_359502	-0.0206218
chr16_86576287_86576305_pos_197252	-0.0206224
chr2_17822749_17822767_pos_244865	-0.0206226
chr11_19564182_19564200_pos_89297	-0.0206258
chr3_60744000_60744018_pos_326981	-0.0206275
chr13_39462501_39462519_pos_139462	-0.0206281
chr12_101707312_101707330_pos_127644	-0.0206284
chr19_58155103_58155121_pos_241540	-0.0206284
chr2_219623828_219623846_pos_279807	-0.0206285
chr3_40268440_40268458_pos_322063	-0.0206287
chr12_47715536_47715554_pos_118980	-0.0206288
chr8_124755022_124755040_pos_486158	-0.0206289
chr1_15140044_15140062_pos_4823	-0.020629
chr5_11011035_11011053_pos_377663	-0.0206294
chr17_45428220_45428238_pos_209686	-0.0206297
chr15_68775902_68775920_pos_175046	-0.02063
chr3_89156282_89156300_pos_331658	-0.0206302
chr3_38543812_38543830_pos_321723	-0.0206308
chr1_232428698_232428716_pos_48426	-0.0206338
chr6_113496372_113496390_pos_429389	-0.0206339
chr9_88076564_88076582_pos_499052	-0.0206362
chr1_223776646_223776664_pos_45446	-0.0206366
chr17_81580404_81580422_pos_219019	-0.0206367
chr4_80069861_80069879_pos_360875	-0.0206369
chr10_29273743_29273761_pos_58957	-0.0206392
chr4_76447584_76447602_pos_359859	-0.0206418
chr10_72425256_72425274_pos_67517	-0.0206437
chr2_30240136_30240154_pos_247619	-0.0206439
chr5_74433564_74433582_pos_386439	-0.0206439
chr2_220065798_220065816_pos_279994	-0.0206442
chr20_25040694_25040712_pos_289080	-0.0206443
chr1_12501854_12501872_pos_4475	-0.0206444
chr1_64921179_64921197_pos_19082	-0.0206446
chr11_121466682_121466700_pos_106018	-0.0206446
chr11_130676193_130676211_pos_109291	-0.0206446
chr5_89988602_89988620_pos_388843	-0.0206447
chr19_6273828_6273846_pos_233944	-0.0206449
chr5_108531654_108531672_pos_390456	-0.0206466
chr8_66139218_66139236_pos_478401	-0.0206469
chrX_33206607_33206625_pos_514061	-0.02065
chr6_36919173_36919191_pos_419597	-0.020651
chr13_51125990_51126008_pos_142620	-0.0206513
chr6_34235090_34235108_pos_418231	-0.0206514
chr9_91407778_91407796_pos_499844	-0.0206514
chr7_24923631_24923649_pos_446635	-0.0206528
chr9_34343116_34343134_pos_494924	-0.020656
chr12_47223342_47223360_pos_118935	-0.0206566
chr5_112483828_112483846_pos_391060	-0.0206569
chr11_107705242_107705260_pos_102454	-0.0206586
chr12_114446492_114446510_pos_131513	-0.0206592
chr22_27913344_27913362_pos_306792	-0.0206592
chr8_120529664_120529682_pos_484679	-0.0206603
chr9_83355166_83355184_pos_498242	-0.0206605
chr5_83098034_83098052_pos_388221	-0.0206611
chr2_112726829_112726847_pos_264057	-0.0206613
chr1_36166328_36166346_pos_11136	-0.0206616
chr22_37570915_37570933_pos_310152	-0.0206616
chr14_72617872_72617890_pos_158046	-0.0206624
chr1_237205939_237205957_pos_50735	-0.0206625
chr6_27187866_27187884_pos_417271	-0.0206631
chr1_8707114_8707132_pos_2456	-0.0206634
chr1_200228235_200228253_pos_37965	-0.0206652
chr19_44754644_44754662_pos_239192	-0.0206669
chr3_138400534_138400552_pos_340115	-0.020667
chr17_62600997_62601015_pos_213526	-0.0206693
chr3_8622518_8622536_pos_314952	-0.0206698
chr12_105523166_105523184_pos_128385	-0.0206702
chrX_21755239_21755257_pos_513671	-0.020672
chr19_14406024_14406042_pos_235384	-0.0206721
chr3_127955678_127955696_pos_337915	-0.0206741
chr1_212218890_212218908_pos_42696	-0.0206747
chr4_139761614_139761632_pos_367238	-0.0206758
chr6_139324015_139324033_pos_434109	-0.0206759
chr1_15077539_15077557_pos_4805	-0.020676
chr7_22583372_22583390_pos_446106	-0.0206774
chr13_80169102_80169120_pos_144722	-0.0206781
chr10_16828267_16828285_pos_56427	-0.0206782
chr10_124698716_124698734_pos_82082	-0.0206788
chr4_76605092_76605110_pos_360086	-0.0206794
chr6_136790516_136790534_pos_433249	-0.0206798
chr8_13253654_13253672_pos_468972	-0.0206826
chr17_80969293_80969311_pos_218608	-0.0206831
chr11_126379054_126379072_pos_107652	-0.0206841
chr19_1857081_1857099_pos_232283	-0.0206844
chr5_157819916_157819934_pos_403245	-0.0206845
chr7_75945456_75945474_pos_454873	-0.0206845
chr17_79020380_79020398_pos_218278	-0.0206861
chr5_31637428_31637446_pos_379192	-0.0206863
chr6_14912388_14912406_pos_413448	-0.0206864
chr1_245683926_245683944_pos_51666	-0.0206873
chr7_107220766_107220784_pos_458665	-0.0206876
chr14_100677298_100677316_pos_162903	-0.020689
chr14_77052395_77052413_pos_159909	-0.0206894
chr7_25963952_25963970_pos_447045	-0.0206905
chr5_159031598_159031616_pos_403624	-0.0206911
chr17_72557150_72557168_pos_215689	-0.0206914
chr7_90661006_90661024_pos_455923	-0.0206936
chr13_68551742_68551760_pos_143336	-0.0206956
chr16_24686089_24686107_pos_188781	-0.0206956
chr16_57788766_57788784_pos_191817	-0.0206975
chr15_22968452_22968470_pos_164346	-0.0206976
chr1_43565794_43565812_pos_13421	-0.0206978
chr3_4030734_4030752_pos_314170	-0.020698
chr20_34940250_34940268_pos_290511	-0.0206985
chr1_203598935_203598953_pos_39864	-0.0206992
chr8_19445201_19445219_pos_470467	-0.0207029
chr8_9079342_9079360_pos_467119	-0.0207043
chr17_67760002_67760020_pos_214844	-0.0207059
chr1_230299627_230299645_pos_47381	-0.020707
chr6_118705708_118705726_pos_430413	-0.0207072
chr9_35844282_35844300_pos_495302	-0.0207077
chr8_123158520_123158538_pos_485240	-0.0207085
chr7_78019912_78019930_pos_455249	-0.0207099
chr11_96254468_96254486_pos_101692	-0.0207108
chr16_86741638_86741656_pos_197321	-0.020711
chr8_130324118_130324136_pos_487795	-0.0207134
chr21_43303420_43303438_pos_302337	-0.020714
chr12_93191938_93191956_pos_125959	-0.0207154
chr1_27318726_27318744_pos_8815	-0.0207158
chr17_43361633_43361651_pos_208418	-0.0207162
chr3_23589850_23589868_pos_318340	-0.0207178
chr21_42524685_42524703_pos_302187	-0.0207184
chr9_133545796_133545814_pos_511019	-0.0207187
chr18_23538278_23538296_pos_223920	-0.020719
chr1_53048594_53048612_pos_15052	-0.0207193
chr2_160028808_160028826_pos_269444	-0.0207196
chr1_172399718_172399736_pos_33947	-0.0207198
chr1_168261478_168261496_pos_32811	-0.0207206
chr9_97564066_97564084_pos_501764	-0.020721
chr1_206726504_206726522_pos_41329	-0.0207221
chr13_48505920_48505938_pos_141785	-0.0207227
chr2_24489622_24489640_pos_246017	-0.0207228
chr11_61897736_61897754_pos_94842	-0.0207229
chr20_48953914_48953932_pos_294151	-0.0207232
chr20_3752202_3752220_pos_285728	-0.0207234
chr13_113216799_113216817_pos_148605	-0.0207243
chr20_53099990_53100008_pos_295383	-0.0207244
chr1_217135172_217135190_pos_43927	-0.0207251
chr14_54686762_54686780_pos_152815	-0.0207257
chr4_38129680_38129698_pos_355888	-0.0207266
chr7_121002943_121002961_pos_460138	-0.020727
chr10_79403538_79403556_pos_70564	-0.0207271
chr6_6026904_6026922_pos_410460	-0.0207277
chr14_72869784_72869802_pos_158241	-0.0207278
chr9_72478029_72478047_pos_497406	-0.0207286
chr15_90648158_90648176_pos_181200	-0.020729
chr8_22867716_22867734_pos_471438	-0.0207301
chr10_95740962_95740980_pos_74669	-0.0207302
chr1_202135442_202135460_pos_38922	-0.0207314
chr9_137417708_137417726_pos_512308	-0.0207316
chr5_78907520_78907538_pos_387246	-0.0207336
chr17_39144514_39144532_pos_207021	-0.0207343
chr3_89948176_89948194_pos_331710	-0.0207357
chr2_8437348_8437366_pos_242406	-0.0207361
chr17_21162216_21162234_pos_204685	-0.0207366
chr13_93230668_93230686_pos_145062	-0.0207383
chr18_63182214_63182232_pos_230493	-0.0207385
chr5_171737376_171737394_pos_405490	-0.0207407
chr8_97434098_97434116_pos_481366	-0.0207409
chr14_61297109_61297127_pos_154485	-0.0207414
chr1_154186256_154186274_pos_29712	-0.0207446
chr7_143882077_143882095_pos_464567	-0.0207451
chr11_34617930_34617948_pos_91403	-0.0207457
chr17_57667700_57667718_pos_212290	-0.0207458
chr10_3570520_3570538_pos_52750	-0.020746
chr18_55866297_55866315_pos_228703	-0.0207507
chr11_16982536_16982554_pos_88886	-0.020752
chr7_92698794_92698812_pos_456325	-0.0207522
chr18_55319580_55319598_pos_228531	-0.0207543
chr9_134438386_134438404_pos_511448	-0.0207546
chr20_40750712_40750730_pos_292132	-0.0207562
chr4_147158588_147158606_pos_369042	-0.0207568
chr1_31762025_31762043_pos_10225	-0.0207594
chr10_95260814_95260832_pos_74029	-0.0207597
chr10_62037359_62037377_pos_64881	-0.0207615
chr18_9366300_9366318_pos_221152	-0.0207618
chr17_64063933_64063951_pos_213917	-0.0207629
chr6_144215636_144215654_pos_435551	-0.0207639
chr12_57094168_57094186_pos_121266	-0.0207668
chr7_18317536_18317554_pos_445507	-0.0207677
chr19_43699870_43699888_pos_239054	-0.0207678
chr6_52728676_52728694_pos_423146	-0.0207681
chr18_32438446_32438464_pos_225301	-0.0207682
chr1_231927352_231927370_pos_48093	-0.0207687
chr17_57861014_57861032_pos_212401	-0.020769
chr14_61620716_61620734_pos_154990	-0.0207692
chr6_42041990_42042008_pos_421086	-0.0207717
chr1_21913046_21913064_pos_6776	-0.0207742
chr17_62822350_62822368_pos_213629	-0.0207742
chr9_128557034_128557052_pos_508830	-0.0207742
chr7_92765814_92765832_pos_456352	-0.0207756
chr19_43463522_43463540_pos_238999	-0.0207761
chr10_122266124_122266142_pos_81541	-0.0207776
chr13_76812321_76812339_pos_144279	-0.0207779
chr8_87918486_87918504_pos_480004	-0.0207779
chr6_154995298_154995316_pos_437759	-0.0207781
chr10_44008472_44008490_pos_62168	-0.0207782
chr10_51015250_51015268_pos_63462	-0.0207809
chr1_94644146_94644164_pos_24311	-0.0207815
chr17_78041899_78041917_pos_217635	-0.0207817
chr12_67435014_67435032_pos_122746	-0.0207832
chr15_71680146_71680164_pos_176279	-0.0207832
chr8_97933806_97933824_pos_481555	-0.0207833
chr3_53328868_53328886_pos_325709	-0.0207841
chr6_157438770_157438788_pos_438501	-0.0207842
chr10_33460572_33460590_pos_60877	-0.0207854
chr6_53805838_53805856_pos_423401	-0.0207854
chr14_30221708_30221726_pos_150002	-0.0207868
chr11_2533231_2533249_pos_84464	-0.0207871
chr2_54634816_54634834_pos_254882	-0.0207878
chr12_42582196_42582214_pos_117700	-0.0207879
chr10_104343195_104343213_pos_77289	-0.0207912
chr6_115601530_115601548_pos_429581	-0.0207915
chr12_20269551_20269569_pos_115512	-0.0207921
chr15_74867815_74867833_pos_177279	-0.0207937
chr4_140236948_140236966_pos_367603	-0.0207937
chr10_13882294_13882312_pos_55782	-0.0207939
chr1_116915447_116915465_pos_27858	-0.0207946
chr14_52049348_52049366_pos_152138	-0.0207946
chr20_4065804_4065822_pos_285903	-0.0207965
chr1_119713854_119713872_pos_28249	-0.0207969
chr3_65182934_65182952_pos_328113	-0.020797
chr10_28841846_28841864_pos_58757	-0.0207982
chr18_62420842_62420860_pos_230168	-0.0207983
chr5_73735564_73735582_pos_386220	-0.0207998
chr12_2277930_2277948_pos_111302	-0.0208004
chr6_163821342_163821360_pos_440490	-0.0208015
chr16_4828774_4828792_pos_186120	-0.0208017
chr3_66630192_66630210_pos_328917	-0.0208022
chr12_65594766_65594784_pos_122531	-0.0208026
chr5_71865212_71865230_pos_385668	-0.0208027
chr1_18950014_18950032_pos_5861	-0.0208033
chr19_1315874_1315892_pos_232206	-0.0208048
chr12_2524403_2524421_pos_111585	-0.0208052
chr14_69226846_69226864_pos_157335	-0.0208067
chr14_24839120_24839138_pos_149719	-0.0208072
chr12_93111872_93111890_pos_125848	-0.0208077
chr3_100042870_100042888_pos_332432	-0.0208078
chr8_11616292_11616310_pos_467915	-0.0208092
chr3_194161476_194161494_pos_349681	-0.0208097
chr5_35197944_35197962_pos_380055	-0.0208097
chr16_85321874_85321892_pos_196737	-0.0208103
chr2_189518366_189518384_pos_274040	-0.0208121
chr3_23866312_23866330_pos_318377	-0.0208125
chr2_203787297_203787315_pos_276292	-0.0208132
chr7_151600002_151600020_pos_465329	-0.0208136
chr21_41851205_41851223_pos_301999	-0.0208144
chr15_78267912_78267930_pos_178312	-0.0208169
chr10_101961834_101961852_pos_75910	-0.0208192
chr3_31172854_31172872_pos_320118	-0.02082
chr2_99711430_99711448_pos_261169	-0.0208202
chr9_136674036_136674054_pos_512095	-0.0208218
chr3_121595284_121595302_pos_335442	-0.0208221
chr1_170538372_170538390_pos_33403	-0.0208229
chr18_57712702_57712720_pos_229023	-0.0208235
chr10_3902656_3902674_pos_53111	-0.020824
chr11_117625288_117625306_pos_104693	-0.0208268
chr2_43483424_43483442_pos_252371	-0.0208281
chr9_124342950_124342968_pos_507253	-0.0208286
chr14_35342436_35342454_pos_151116	-0.0208293
chr8_124525986_124526004_pos_485964	-0.0208301
chr12_123958610_123958628_pos_133838	-0.0208305
chr1_66333626_66333644_pos_19500	-0.0208339
chr3_65787204_65787222_pos_328290	-0.0208355
chr19_16601830_16601848_pos_236019	-0.0208368
chr7_158783377_158783395_pos_465996	-0.0208373
chr2_114543325_114543343_pos_264212	-0.0208376
chr2_60365878_60365896_pos_255346	-0.0208377
chr13_20826924_20826942_pos_135338	-0.0208408
chr10_32140628_32140646_pos_60343	-0.020841
chr12_128366069_128366087_pos_134724	-0.0208416
chr10_91162024_91162042_pos_72994	-0.020843
chr8_124409022_124409040_pos_485927	-0.0208433
chr17_68460866_68460884_pos_215028	-0.0208438
chr15_58229682_58229700_pos_170683	-0.0208442
chr10_95502036_95502054_pos_74509	-0.0208443
chr15_66802650_66802668_pos_173742	-0.0208467
chr1_152110544_152110562_pos_29461	-0.0208477
chr11_128547046_128547064_pos_108244	-0.0208492
chr13_37529448_37529466_pos_139131	-0.0208502
chr17_61291838_61291856_pos_213392	-0.0208507
chr16_3591491_3591509_pos_185353	-0.020851
chr16_15778004_15778022_pos_187606	-0.0208511
chr22_27667428_27667446_pos_306572	-0.0208512
chr17_78592666_78592684_pos_217995	-0.0208522
chr10_90916602_90916620_pos_72716	-0.0208524
chr6_163779959_163779977_pos_440475	-0.020853
chr2_47051044_47051062_pos_253786	-0.0208585
chr2_65877620_65877638_pos_256792	-0.0208585
chr4_184347418_184347436_pos_374509	-0.0208585
chr5_115940644_115940662_pos_391779	-0.020859
chr16_50598028_50598046_pos_190406	-0.0208619
chr19_3434954_3434972_pos_232987	-0.0208625
chr11_76825552_76825570_pos_99331	-0.0208628
chr21_45386481_45386499_pos_303127	-0.0208634
chr2_74740801_74740819_pos_259018	-0.0208654
chr16_75013217_75013235_pos_194686	-0.0208661
chr10_114630471_114630489_pos_79822	-0.0208674
chr22_35589260_35589278_pos_309016	-0.0208674
chr4_158775120_158775138_pos_371604	-0.020869
chr17_42133106_42133124_pos_208024	-0.0208704
chr1_15507320_15507338_pos_4996	-0.0208709
chr19_51689230_51689248_pos_241100	-0.0208732
chr12_93741990_93742008_pos_126264	-0.0208735
chr2_46300378_46300396_pos_253077	-0.0208742
chr13_80133035_80133053_pos_144657	-0.0208744
chr2_16412594_16412612_pos_244599	-0.0208755
chr1_27406120_27406138_pos_8885	-0.0208766
chr14_55716142_55716160_pos_153328	-0.0208774
chr2_64769088_64769106_pos_256439	-0.0208778
chr6_111113989_111114007_pos_428489	-0.0208779
chr17_81386807_81386825_pos_218773	-0.0208783
chr4_184348786_184348804_pos_374521	-0.020879
chr10_114743726_114743744_pos_80061	-0.0208816
chr10_121131620_121131638_pos_81006	-0.0208819
chr19_46639324_46639342_pos_239839	-0.0208832
chr10_3091250_3091268_pos_52372	-0.0208837
chr12_105485666_105485684_pos_128362	-0.0208853
chr6_136968236_136968254_pos_433284	-0.0208854
chr6_16741164_16741182_pos_414492	-0.0208859
chr4_142403194_142403212_pos_368269	-0.0208866
chr14_65072084_65072102_pos_155662	-0.0208882
chr18_48997416_48997434_pos_227994	-0.0208884
chr7_122802726_122802744_pos_460261	-0.0208887
chr11_103536977_103536995_pos_102258	-0.0208888
chr17_29061678_29061696_pos_205300	-0.0208914
chr17_8626244_8626262_pos_201512	-0.0208917
chrX_65678146_65678164_pos_516077	-0.020892
chr14_85536694_85536712_pos_160352	-0.0208925
chr17_17556094_17556112_pos_203579	-0.0208925
chr6_105214944_105214962_pos_427087	-0.0208935
chr1_223772352_223772370_pos_45434	-0.0208939
chr10_58807746_58807764_pos_63886	-0.0208965
chr12_121240830_121240848_pos_132875	-0.0208965
chr17_57668660_57668678_pos_212300	-0.020897
chr15_91866162_91866180_pos_181476	-0.0208974
chr17_63381408_63381426_pos_213752	-0.0208976
chr7_29866828_29866846_pos_447971	-0.0208976
chr10_25062376_25062394_pos_58408	-0.0208978
chr4_23371762_23371780_pos_354234	-0.0208982
chr8_53492446_53492464_pos_477052	-0.0209004
chr6_136104048_136104066_pos_433033	-0.0209025
chr9_129570739_129570757_pos_509247	-0.0209036
chr17_8139164_8139182_pos_201272	-0.0209037
chr15_48897684_48897702_pos_169056	-0.0209039
chr19_45439784_45439802_pos_239415	-0.0209054
chr5_11153908_11153926_pos_377711	-0.0209058
chr18_62939722_62939740_pos_230397	-0.0209082
chr11_86979362_86979380_pos_100633	-0.0209092
chr6_110325496_110325514_pos_428338	-0.0209094
chr20_19466426_19466444_pos_288112	-0.0209103
chr17_8532254_8532272_pos_201415	-0.0209105
chr8_108468922_108468940_pos_483586	-0.0209116
chr1_94713852_94713870_pos_24352	-0.0209129
chr11_6606962_6606980_pos_85153	-0.0209135
chr4_139770632_139770650_pos_367281	-0.0209158
chrX_40151930_40151948_pos_514811	-0.0209162
chr10_89506244_89506262_pos_72498	-0.0209174
chr7_4874278_4874296_pos_443644	-0.0209175
chr1_226125406_226125424_pos_45901	-0.0209202
chr1_223435834_223435852_pos_45298	-0.020921
chr8_124370772_124370790_pos_485902	-0.0209213
chr12_52567168_52567186_pos_120412	-0.0209219
chr19_47623448_47623466_pos_240256	-0.0209231
chr13_57123729_57123747_pos_142959	-0.0209232
chr7_24821554_24821572_pos_446536	-0.0209237
chr7_135716888_135716906_pos_462905	-0.0209275
chr1_46026572_46026590_pos_14024	-0.0209293
chr6_46452572_46452590_pos_422525	-0.0209294
chr10_58651300_58651318_pos_63813	-0.0209298
chr7_98110138_98110156_pos_456900	-0.0209299
chr3_190567976_190567994_pos_349046	-0.0209316
chr14_84324122_84324140_pos_160279	-0.020932
chr18_46182400_46182418_pos_226893	-0.0209325
chr22_41563480_41563498_pos_311703	-0.0209343
chr2_105431824_105431842_pos_262626	-0.0209357
chr10_97549770_97549788_pos_74983	-0.0209359
chr1_63674536_63674554_pos_18392	-0.0209361
chr3_45644967_45644985_pos_323717	-0.0209379
chr2_46565086_46565104_pos_253417	-0.020938
chr4_145936832_145936850_pos_368888	-0.0209386
chr2_191844543_191844561_pos_274759	-0.0209405
chr9_13948199_13948217_pos_492613	-0.020941
chr2_96685640_96685658_pos_260520	-0.0209412
chr8_60521330_60521348_pos_477849	-0.0209412
chr13_101307434_101307452_pos_146321	-0.0209423
chr15_90396020_90396038_pos_181056	-0.0209436
chr8_122922897_122922915_pos_485143	-0.0209437
chr10_4498762_4498780_pos_53479	-0.0209443
chr6_160950533_160950551_pos_439446	-0.0209444
chr10_91628404_91628422_pos_73395	-0.0209447
chr2_217933104_217933122_pos_279070	-0.0209451
chr5_151627668_151627686_pos_401783	-0.0209458
chr12_68897073_68897091_pos_123215	-0.0209478
chr16_58452232_58452250_pos_192207	-0.0209481
chr3_136786375_136786393_pos_339952	-0.0209498
chr17_68378356_68378374_pos_214925	-0.0209516
chr21_29221614_29221632_pos_299187	-0.0209522
chr10_72738754_72738772_pos_67589	-0.0209543
chr10_86775669_86775687_pos_71681	-0.0209552
chr9_18707163_18707181_pos_493805	-0.0209582
chr6_109323194_109323212_pos_428271	-0.0209589
chr13_94329982_94330000_pos_145120	-0.0209615
chr6_2111377_2111395_pos_409137	-0.0209628
chr1_44617644_44617662_pos_13731	-0.0209647
chr8_61673308_61673326_pos_478193	-0.0209661
chr3_42118880_42118898_pos_322748	-0.0209663
chr3_51623112_51623130_pos_325098	-0.0209663
chr10_35467372_35467390_pos_61501	-0.0209669
chr7_47941284_47941302_pos_452388	-0.020967
chr3_38644938_38644956_pos_321815	-0.0209672
chr5_131356065_131356083_pos_394460	-0.0209674
chr6_7152849_7152867_pos_411022	-0.0209677
chr12_50520990_50521008_pos_119902	-0.0209693
chr8_79783690_79783708_pos_479279	-0.0209694
chr6_104953478_104953496_pos_427039	-0.0209696
chr9_92489200_92489218_pos_500181	-0.0209701
chr16_66360914_66360932_pos_192736	-0.0209702
chr3_49500860_49500878_pos_324715	-0.0209707
chr8_120809178_120809196_pos_484805	-0.020971
chr11_117882590_117882608_pos_104863	-0.0209712
chr3_194856376_194856394_pos_350196	-0.0209725
chr5_128101840_128101858_pos_394195	-0.0209727
chr1_220797829_220797847_pos_44808	-0.0209739
chr5_173278400_173278418_pos_406862	-0.0209773
chr3_16888860_16888878_pos_317660	-0.0209774
chr11_48104502_48104520_pos_93883	-0.0209779
chr3_188390966_188390984_pos_348594	-0.0209781
chr12_12745928_12745946_pos_114282	-0.0209797
chr9_69308798_69308816_pos_496783	-0.02098
chr17_17921902_17921920_pos_204029	-0.0209816
chr1_39474960_39474978_pos_11876	-0.0209823
chr6_1621314_1621332_pos_408859	-0.0209846
chr7_157423552_157423570_pos_465920	-0.0209856
chr20_50005799_50005817_pos_294497	-0.0209859
chr12_27193482_27193500_pos_116613	-0.0209863
chr15_85592538_85592556_pos_179997	-0.0209863
chr7_98132114_98132132_pos_456918	-0.0209864
chr3_37998970_37998988_pos_321540	-0.0209866
chr9_120932387_120932405_pos_506048	-0.0209874
chr12_122023526_122023544_pos_133212	-0.0209891
chr5_72164632_72164650_pos_385859	-0.0209897
chr10_12485058_12485076_pos_55352	-0.0209941
chr12_32889252_32889270_pos_117498	-0.0209953
chr14_56422794_56422812_pos_153448	-0.0209958
chr5_148376050_148376068_pos_399358	-0.0209972
chr12_91109489_91109507_pos_125185	-0.0209979
chr14_51019250_51019268_pos_151766	-0.0209979
chr11_100831557_100831575_pos_102056	-0.0209984
chr4_184793240_184793258_pos_374780	-0.0209986
chr5_172598018_172598036_pos_405952	-0.0209986
chr18_48994328_48994346_pos_227982	-0.0209994
chr10_129946614_129946632_pos_83262	-0.0209995
chr16_67863480_67863498_pos_193232	-0.021
chr9_110743246_110743264_pos_504263	-0.0210003
chr10_13686300_13686318_pos_55620	-0.0210011
chr12_12533362_12533380_pos_114247	-0.0210034
chr12_93826196_93826214_pos_126446	-0.0210059
chr22_46030233_46030251_pos_313117	-0.0210068
chr10_70742534_70742552_pos_66584	-0.0210072
chr1_61426378_61426396_pos_18004	-0.0210076
chr18_2881378_2881396_pos_219829	-0.0210082
chr6_39702372_39702390_pos_420431	-0.0210089
chr10_73907230_73907248_pos_67893	-0.0210107
chr2_71883088_71883106_pos_258483	-0.0210126
chr11_47374138_47374156_pos_93639	-0.0210127
chr9_18023600_18023618_pos_493676	-0.0210131
chr3_37771226_37771244_pos_321303	-0.0210138
chr18_32351214_32351232_pos_225232	-0.0210141
chr2_240254022_240254040_pos_284660	-0.0210141
chr22_28248236_28248254_pos_307057	-0.0210161
chr11_12680546_12680564_pos_87431	-0.0210162
chr2_86223520_86223538_pos_259864	-0.0210174
chr19_43562838_43562856_pos_239026	-0.0210186
chr22_42807522_42807540_pos_312214	-0.0210186
chr12_7571462_7571480_pos_113477	-0.0210189
chr4_127788753_127788771_pos_366293	-0.0210213
chr14_20614122_20614140_pos_149027	-0.0210217
chr1_230340720_230340738_pos_47405	-0.0210221
chr13_44274982_44275000_pos_140991	-0.0210224
chr17_64200718_64200736_pos_213968	-0.0210233
chr10_46026334_46026352_pos_62629	-0.0210234
chr3_73511828_73511846_pos_331022	-0.0210242
chr11_116929046_116929064_pos_104499	-0.0210251
chr17_37447893_37447911_pos_206588	-0.0210253
chr22_24820138_24820156_pos_305800	-0.0210263
chr13_98467862_98467880_pos_145871	-0.0210264
chr15_65512806_65512824_pos_173318	-0.0210273
chr8_10587600_10587618_pos_467514	-0.0210275
chr6_150668992_150669010_pos_436836	-0.0210292
chr17_77959318_77959336_pos_217551	-0.0210298
chr4_85391204_85391222_pos_361339	-0.0210299
chr14_59255197_59255215_pos_153881	-0.0210305
chr4_153257244_153257262_pos_370714	-0.0210314
chr17_50931645_50931663_pos_211329	-0.0210321
chr6_15516260_15516278_pos_413714	-0.0210322
chr2_64768114_64768132_pos_256428	-0.0210332
chr10_98458202_98458220_pos_75286	-0.0210344
chr2_217988218_217988236_pos_279208	-0.0210347
chr5_127011972_127011990_pos_393983	-0.0210354
chr7_3014184_3014202_pos_443286	-0.0210355
chr6_157765804_157765822_pos_438592	-0.0210359
chr7_138325090_138325108_pos_463879	-0.0210362
chr1_225811690_225811708_pos_45817	-0.021037
chr14_52063212_52063230_pos_152196	-0.0210372
chr15_68494284_68494302_pos_174662	-0.0210379
chr14_50763249_50763267_pos_151602	-0.021038
chr11_86516043_86516061_pos_100353	-0.0210389
chr11_469742_469760_pos_83982	-0.0210406
chr5_150656222_150656240_pos_401464	-0.0210409
chr11_73323026_73323044_pos_98076	-0.0210416
chr17_61397491_61397509_pos_213468	-0.0210417
chr17_8473612_8473630_pos_201394	-0.0210418
chr1_27564144_27564162_pos_9225	-0.0210443
chr3_12964619_12964637_pos_316398	-0.0210445
chr3_167814480_167814498_pos_343756	-0.0210447
chr14_77026338_77026356_pos_159810	-0.0210457
chr12_22019076_22019094_pos_115928	-0.0210485
chr8_22695496_22695514_pos_471368	-0.0210505
chr10_124674980_124674998_pos_82029	-0.0210507
chr19_48735177_48735195_pos_240474	-0.0210513
chr15_90127314_90127332_pos_180936	-0.0210518
chr15_64895882_64895900_pos_173103	-0.0210519
chr19_3428644_3428662_pos_232974	-0.021052
chr15_68795476_68795494_pos_175079	-0.021053
chr2_100984058_100984076_pos_261607	-0.0210541
chr8_101967236_101967254_pos_482364	-0.0210545
chr9_94912515_94912533_pos_500954	-0.0210547
chr10_51083628_51083646_pos_63488	-0.0210566
chr18_46719202_46719220_pos_227066	-0.021057
chr5_139711094_139711112_pos_396805	-0.0210591
chr5_142813326_142813344_pos_398145	-0.0210605
chr20_40336286_40336304_pos_292098	-0.0210606
chr4_173533348_173533366_pos_373395	-0.0210614
chr7_80439266_80439284_pos_455290	-0.0210649
chr12_75783316_75783334_pos_123722	-0.0210652
chr2_46179262_46179280_pos_252991	-0.0210666
chr19_49911462_49911480_pos_240856	-0.0210669
chr9_87116236_87116254_pos_498827	-0.0210688
chr11_113162697_113162715_pos_103435	-0.0210712
chr15_31490177_31490195_pos_165282	-0.0210713
chr5_155057086_155057104_pos_402539	-0.0210713
chr15_37091762_37091780_pos_166493	-0.0210716
chr2_240259240_240259258_pos_284663	-0.021072
chr22_46550696_46550714_pos_313478	-0.0210721
chr16_83956976_83956994_pos_196138	-0.0210735
chr6_143775576_143775594_pos_435464	-0.0210752
chr1_21909740_21909758_pos_6751	-0.0210753
chr16_57500825_57500843_pos_191719	-0.0210753
chr1_15155934_15155952_pos_4825	-0.0210759
chr12_125049838_125049856_pos_134643	-0.0210773
chr10_33300337_33300355_pos_60733	-0.0210776
chr1_94735410_94735428_pos_24362	-0.021078
chrX_13121268_13121286_pos_512973	-0.02108
chrX_54479290_54479308_pos_515801	-0.0210806
chr15_75891696_75891714_pos_177560	-0.0210811
chr3_184584062_184584080_pos_346837	-0.0210814
chr9_91937227_91937245_pos_500061	-0.0210824
chr5_79494067_79494085_pos_387361	-0.0210854
chr11_69637074_69637092_pos_97348	-0.0210887
chr9_91495614_91495632_pos_499912	-0.0210888
chr17_43394240_43394258_pos_208443	-0.021089
chr22_17575880_17575898_pos_303835	-0.021089
chr14_68730024_68730042_pos_156840	-0.0210892
chr19_40811264_40811282_pos_238647	-0.0210895
chrX_153948160_153948178_pos_519258	-0.0210911
chr1_25505395_25505413_pos_8008	-0.0210912
chr13_112959318_112959336_pos_148487	-0.0210912
chr15_95499632_95499650_pos_182570	-0.0210912
chr2_217996545_217996563_pos_279229	-0.0210919
chr1_20008616_20008634_pos_6179	-0.0210927
chr5_143177276_143177294_pos_398526	-0.0210933
chr3_52450074_52450092_pos_325422	-0.0210938
chr6_1613698_1613716_pos_408799	-0.0210938
chr6_2037798_2037816_pos_409105	-0.0210943
chr14_100223394_100223412_pos_162813	-0.0210948
chr17_50952252_50952270_pos_211361	-0.0210951
chr1_204350588_204350606_pos_40261	-0.0210969
chr12_56617064_56617082_pos_121204	-0.0210973
chr19_18434976_18434994_pos_236528	-0.0210984
chr15_68812976_68812994_pos_175110	-0.0210986
chr8_130120915_130120933_pos_487673	-0.0210992
chr6_69139158_69139176_pos_424301	-0.0210996
chr12_95203414_95203432_pos_126973	-0.0210999
chr7_7329560_7329578_pos_444382	-0.0211
chr2_39686716_39686734_pos_250518	-0.0211001
chr3_50649200_50649218_pos_325049	-0.0211014
chr10_113642632_113642650_pos_79258	-0.0211016
chr11_61961745_61961763_pos_94883	-0.0211017
chr7_105767856_105767874_pos_458301	-0.0211033
chr8_3686373_3686391_pos_466549	-0.0211042
chr7_35257548_35257566_pos_449229	-0.0211047
chr10_121285104_121285122_pos_81019	-0.0211078
chr7_54774393_54774411_pos_453179	-0.0211082
chr20_38076447_38076465_pos_291507	-0.0211095
chr22_23183546_23183564_pos_305062	-0.0211104
chr3_62096060_62096078_pos_327294	-0.021112
chr1_67748762_67748780_pos_20037	-0.0211135
chr6_19036436_19036454_pos_415499	-0.0211137
chr17_67760086_67760104_pos_214846	-0.0211162
chr16_4529420_4529438_pos_186027	-0.0211169
chr6_56802796_56802814_pos_424109	-0.0211176
chr9_99357822_99357840_pos_502162	-0.0211193
chr6_151060313_151060331_pos_437078	-0.0211196
chr3_177706762_177706780_pos_345945	-0.0211206
chr4_7863038_7863056_pos_352425	-0.0211231
chr14_69046396_69046414_pos_157240	-0.021124
chr9_75230108_75230126_pos_497565	-0.0211247
chr12_109461923_109461941_pos_129850	-0.0211248
chr10_80277996_80278014_pos_70865	-0.0211249
chr2_217650500_217650518_pos_278750	-0.0211263
chr9_121169197_121169215_pos_506091	-0.0211264
chr2_109396372_109396390_pos_263485	-0.0211268
chr8_51702266_51702284_pos_476953	-0.0211272
chr3_173395290_173395308_pos_345473	-0.0211289
chr2_43269110_43269128_pos_252081	-0.0211295
chr5_144135602_144135620_pos_398861	-0.0211301
chr6_169030136_169030154_pos_441557	-0.0211308
chr7_29864840_29864858_pos_447962	-0.0211322
chr14_72546820_72546838_pos_157985	-0.0211326
chr20_38257840_38257858_pos_291787	-0.021133
chr22_38239582_38239600_pos_310504	-0.021133
chr1_178056717_178056735_pos_34740	-0.0211331
chr1_190592454_190592472_pos_37314	-0.0211331
chr4_184440426_184440444_pos_374663	-0.0211363
chrX_49190951_49190969_pos_515646	-0.0211367
chr11_2307108_2307126_pos_84373	-0.0211375
chr2_9248096_9248114_pos_242848	-0.0211378
chr6_139597722_139597740_pos_434268	-0.0211401
chr5_124650056_124650074_pos_392980	-0.0211403
chr8_127738257_127738275_pos_487005	-0.0211408
chr18_74836752_74836770_pos_231094	-0.0211414
chr7_130970886_130970904_pos_461402	-0.021144
chr2_222709632_222709650_pos_280360	-0.0211465
chr6_1635818_1635836_pos_408906	-0.0211471
chr11_113675215_113675233_pos_103513	-0.0211472
chr17_3927944_3927962_pos_200474	-0.0211474
chr5_123883142_123883160_pos_392723	-0.0211487
chr17_67441428_67441446_pos_214685	-0.0211494
chr18_48162014_48162032_pos_227188	-0.0211495
chr1_9251838_9251856_pos_2660	-0.0211509
chr10_62008616_62008634_pos_64838	-0.0211515
chr10_90968790_90968808_pos_72847	-0.0211573
chr4_151866210_151866228_pos_370281	-0.0211573
chr5_11046306_11046324_pos_377697	-0.0211575
chr17_382846_382864_pos_198518	-0.021159
chr3_196423219_196423237_pos_350907	-0.0211603
chr12_19027279_19027297_pos_115014	-0.0211611
chr6_134238252_134238270_pos_432590	-0.0211613
chr1_1909701_1909719_pos_234	-0.0211614
chr7_47380599_47380617_pos_451994	-0.0211637
chr7_136883254_136883272_pos_463184	-0.0211641
chr8_117731589_117731607_pos_483943	-0.0211646
chr15_39432996_39433014_pos_166951	-0.0211651
chr13_50512996_50513014_pos_142379	-0.0211657
chr2_239267582_239267600_pos_284333	-0.0211658
chr3_16289068_16289086_pos_317374	-0.0211658
chr1_226364642_226364660_pos_45991	-0.0211663
chr12_46965946_46965964_pos_118886	-0.0211668
chr16_16150554_16150572_pos_187776	-0.0211671
chr16_4019424_4019442_pos_185574	-0.0211672
chr9_105064766_105064784_pos_502513	-0.0211682
chr5_88814390_88814408_pos_388532	-0.0211707
chr5_150213701_150213719_pos_400977	-0.0211719
chr20_48826218_48826236_pos_294107	-0.0211726
chr14_58535062_58535080_pos_153563	-0.0211735
chr1_7614944_7614962_pos_1662	-0.0211758
chr6_30207490_30207508_pos_417558	-0.0211758
chrX_28589078_28589096_pos_513924	-0.0211768
chr3_4982008_4982026_pos_314528	-0.0211769
chr10_16964800_16964818_pos_56489	-0.0211771
chr10_15605769_15605787_pos_56284	-0.0211773
chr11_95575800_95575818_pos_101354	-0.0211785
chr1_54269104_54269122_pos_15259	-0.0211788
chr6_111382420_111382438_pos_428538	-0.0211791
chr11_76186843_76186861_pos_98983	-0.0211795
chr18_22201021_22201039_pos_222864	-0.02118
chr10_7259138_7259156_pos_54189	-0.0211808
chr2_176461990_176462008_pos_272434	-0.0211822
chr2_64064851_64064869_pos_256181	-0.0211839
chr5_157387258_157387276_pos_402982	-0.0211854
chr2_219681430_219681448_pos_279919	-0.0211856
chr3_105835866_105835884_pos_332911	-0.0211875
chr1_155248378_155248396_pos_30051	-0.0211879
chr12_64673970_64673988_pos_122212	-0.0211885
chr20_62794256_62794274_pos_297471	-0.0211894
chr9_94780225_94780243_pos_500742	-0.0211901
chr6_13787215_13787233_pos_413084	-0.0211907
chr10_72110384_72110402_pos_67337	-0.0211919
chrX_149982160_149982178_pos_518929	-0.0211923
chr9_109098242_109098260_pos_503352	-0.0211932
chr11_75827720_75827738_pos_98848	-0.0211941
chrX_15605720_15605738_pos_513219	-0.0211962
chr15_65355484_65355502_pos_173271	-0.0212005
chr14_93759866_93759884_pos_161996	-0.0212008
chr17_12521660_12521678_pos_202296	-0.0212012
chr16_74922518_74922536_pos_194634	-0.0212059
chr4_128838030_128838048_pos_366684	-0.0212072
chr3_4580419_4580437_pos_314278	-0.0212088
chr4_39707030_39707048_pos_356231	-0.021209
chr1_4512959_4512977_pos_1072	-0.021213
chr2_179047986_179048004_pos_273010	-0.021213
chr5_173163532_173163550_pos_406532	-0.021213
chr16_20853097_20853115_pos_188226	-0.0212164
chr15_74777238_74777256_pos_177233	-0.0212166
chr10_35394550_35394568_pos_61413	-0.0212174
chr1_2406964_2406982_pos_478	-0.021218
chr2_132482940_132482958_pos_265917	-0.0212183
chr16_19645004_19645022_pos_188039	-0.0212194
chr10_72425190_72425208_pos_67516	-0.0212197
chr8_42473136_42473154_pos_475998	-0.0212205
chr1_84885121_84885139_pos_21937	-0.0212208
chr2_160293482_160293500_pos_269577	-0.0212209
chr2_43137724_43137742_pos_251935	-0.0212216
chr4_88281769_88281787_pos_361936	-0.0212219
chr1_84412746_84412764_pos_21781	-0.0212243
chr5_150143766_150143784_pos_400925	-0.0212244
chr3_127547228_127547246_pos_337640	-0.0212255
chr3_16769527_16769545_pos_317597	-0.0212259
chr9_132265734_132265752_pos_510763	-0.021228
chr5_58056718_58056736_pos_383296	-0.0212283
chr8_11700951_11700969_pos_468224	-0.0212284
chr1_219299012_219299030_pos_44497	-0.0212285
chr14_104436186_104436204_pos_163889	-0.0212291
chr6_11365162_11365180_pos_411916	-0.0212295
chr11_16292900_16292918_pos_88496	-0.0212297
chr11_8063720_8063738_pos_85305	-0.0212304
chr8_124226639_124226657_pos_485855	-0.0212307
chr10_11110598_11110616_pos_54838	-0.0212309
chr3_155391583_155391601_pos_342614	-0.0212309
chr17_56699536_56699554_pos_211648	-0.0212316
chr6_43712641_43712659_pos_421631	-0.021233
chr6_142884628_142884646_pos_435094	-0.021233
chr15_62483292_62483310_pos_171622	-0.0212333
chr5_115460708_115460726_pos_391675	-0.0212335
chr10_4768740_4768758_pos_53589	-0.0212337
chr7_55157474_55157492_pos_453357	-0.0212343
chr7_1966183_1966201_pos_442662	-0.0212353
chr7_44263510_44263528_pos_451157	-0.0212364
chr6_107241914_107241932_pos_427450	-0.0212374
chr10_44865010_44865028_pos_62358	-0.0212376
chr7_38585634_38585652_pos_450292	-0.0212376
chr8_85856486_85856504_pos_479899	-0.0212403
chr2_203684144_203684162_pos_276228	-0.0212419
chr6_163302281_163302299_pos_439976	-0.0212431
chr18_25348964_25348982_pos_224470	-0.021245
chr9_131278078_131278096_pos_510072	-0.0212459
chr5_147410986_147411004_pos_399173	-0.0212467
chr5_169442952_169442970_pos_404891	-0.0212467
chr3_169151184_169151202_pos_343935	-0.0212473
chr15_62470122_62470140_pos_171601	-0.0212476
chr15_92811795_92811813_pos_182014	-0.0212481
chr1_245166892_245166910_pos_51357	-0.0212483
chr15_52257924_52257942_pos_169599	-0.0212492
chr3_169541666_169541684_pos_344175	-0.0212492
chr17_12672496_12672514_pos_202421	-0.0212493
chr15_57510907_57510925_pos_170293	-0.02125
chr10_57964494_57964512_pos_63736	-0.021251
chr6_140980060_140980078_pos_434811	-0.0212517
chr10_69326366_69326384_pos_65930	-0.0212518
chr2_214807720_214807738_pos_277728	-0.0212522
chr1_160101079_160101097_pos_30901	-0.0212525
chr11_96098234_96098252_pos_101453	-0.0212529
chr5_106962_106980_pos_376215	-0.0212569
chr1_166926108_166926126_pos_32398	-0.0212574
chr8_133147148_133147166_pos_488420	-0.0212574
chr1_232614900_232614918_pos_48738	-0.0212586
chr22_30210566_30210584_pos_307595	-0.0212589
chrX_39817944_39817962_pos_514509	-0.0212601
chr5_52838769_52838787_pos_381627	-0.0212605
chr22_50775326_50775344_pos_314128	-0.0212608
chr21_41778278_41778296_pos_301994	-0.0212621
chr2_222743718_222743736_pos_280399	-0.0212625
chr16_55367756_55367774_pos_191207	-0.0212629
chr1_245327024_245327042_pos_51446	-0.0212634
chr1_92755784_92755802_pos_23601	-0.0212646
chr7_47462406_47462424_pos_452063	-0.0212646
chr8_47477652_47477670_pos_476191	-0.0212653
chr10_127578818_127578836_pos_82800	-0.0212663
chr6_141562994_141563012_pos_434908	-0.0212687
chr4_57096147_57096165_pos_358892	-0.0212688
chr8_30202605_30202623_pos_473567	-0.0212688
chr8_48399120_48399138_pos_476543	-0.0212703
chr16_80986904_80986922_pos_195528	-0.0212706
chr10_25767040_25767058_pos_58457	-0.0212707
chr3_195258960_195258978_pos_350672	-0.0212709
chr3_159788571_159788589_pos_343393	-0.021271
chr9_91038180_91038198_pos_499687	-0.0212714
chr12_91275086_91275104_pos_125246	-0.0212724
chr7_1125105_1125123_pos_442463	-0.0212728
chr1_27519513_27519531_pos_9048	-0.021274
chr21_45031134_45031152_pos_302839	-0.0212756
chr6_43143622_43143640_pos_421423	-0.0212769
chr8_9102098_9102116_pos_467153	-0.0212783
chr11_33326122_33326140_pos_91002	-0.0212787
chr2_163348430_163348448_pos_270191	-0.0212789
chr2_160158230_160158248_pos_269457	-0.0212791
chr21_33802756_33802774_pos_299898	-0.0212792
chr5_172414665_172414683_pos_405772	-0.0212801
chr2_235692816_235692834_pos_282616	-0.0212804
chr15_40030605_40030623_pos_167124	-0.0212808
chr2_144937380_144937398_pos_267655	-0.0212813
chr10_4941634_4941652_pos_53643	-0.0212816
chr5_173953498_173953516_pos_407426	-0.0212819
chr7_143410923_143410941_pos_464550	-0.0212827
chr21_16281010_16281028_pos_298058	-0.0212834
chrX_23898756_23898774_pos_513803	-0.0212845
chr5_160261446_160261464_pos_404070	-0.0212848
chr5_142568525_142568543_pos_397846	-0.0212849
chr2_119493358_119493376_pos_264444	-0.021285
chr15_41881754_41881772_pos_167750	-0.0212851
chr2_32838736_32838754_pos_248469	-0.0212894
chr18_7234188_7234206_pos_220565	-0.0212895
chr9_120394491_120394509_pos_505900	-0.0212901
chr11_64153324_64153342_pos_95538	-0.0212903
chr14_72715360_72715378_pos_158102	-0.0212909
chr2_64491616_64491634_pos_256322	-0.0212913
chr6_3788854_3788872_pos_409742	-0.0212915
chr3_37521230_37521248_pos_321017	-0.0212917
chr1_225655702_225655720_pos_45694	-0.021293
chr15_81174870_81174888_pos_178836	-0.0212934
chr13_50581756_50581774_pos_142414	-0.0212943
chr18_12039054_12039072_pos_221719	-0.0212951
chr8_57205821_57205839_pos_477384	-0.0212951
chr15_57386344_57386362_pos_170084	-0.0212958
chr4_85084636_85084654_pos_361330	-0.0212967
chr9_130590140_130590158_pos_509678	-0.0212984
chr20_9280304_9280322_pos_286839	-0.0212992
chr10_10643150_10643168_pos_54454	-0.0213
chr9_108053626_108053644_pos_503182	-0.0213001
chr15_39976602_39976620_pos_167110	-0.0213005
chr18_36622735_36622753_pos_226238	-0.0213005
chr3_8937603_8937621_pos_315039	-0.0213011
chr15_57510744_57510762_pos_170289	-0.021303
chr12_53072532_53072550_pos_120600	-0.0213032
chr1_154335328_154335346_pos_29723	-0.0213045
chr17_57623720_57623738_pos_212228	-0.0213059
chr15_73593836_73593854_pos_176673	-0.0213063
chr9_126724316_126724334_pos_507803	-0.0213069
chr12_32894805_32894823_pos_117532	-0.0213076
chr11_34274906_34274924_pos_91248	-0.0213104
chr3_30155908_30155926_pos_319695	-0.0213115
chr4_123787862_123787880_pos_365651	-0.0213115
chr2_237905594_237905612_pos_283936	-0.0213116
chr5_124127998_124128016_pos_392776	-0.0213121
chr11_86958276_86958294_pos_100621	-0.0213135
chr11_57210719_57210737_pos_94036	-0.0213138
chr9_68983177_68983195_pos_496493	-0.0213145
chr2_96164886_96164904_pos_260317	-0.0213148
chr11_96314472_96314490_pos_101770	-0.0213152
chr13_26476546_26476564_pos_136312	-0.0213164
chr5_149773578_149773596_pos_400593	-0.0213171
chr16_84091761_84091779_pos_196201	-0.0213173
chr3_128339018_128339036_pos_338091	-0.0213174
chr20_25045586_25045604_pos_289094	-0.0213176
chr2_30705427_30705445_pos_248115	-0.0213189
chr9_130185186_130185204_pos_509519	-0.0213204
chr8_53492534_53492552_pos_477054	-0.0213212
chr2_45812846_45812864_pos_252655	-0.0213221
chr6_134714284_134714302_pos_432761	-0.0213221
chr2_195595158_195595176_pos_274852	-0.0213224
chr1_226610598_226610616_pos_46089	-0.0213236
chr16_70430408_70430426_pos_193789	-0.0213243
chr11_28836611_28836629_pos_90394	-0.0213258
chr8_133195638_133195656_pos_488450	-0.0213259
chr7_92766205_92766223_pos_456360	-0.0213286
chr17_19720714_19720732_pos_204521	-0.02133
chr6_15318740_15318758_pos_413548	-0.0213307
chr17_62618078_62618096_pos_213541	-0.0213319
chr6_37222779_37222797_pos_419912	-0.0213322
chr20_11128386_11128404_pos_287262	-0.0213324
chr5_172714818_172714836_pos_406103	-0.0213335
chr10_97495034_97495052_pos_74927	-0.0213343
chr17_57915691_57915709_pos_212496	-0.0213343
chr14_51922753_51922771_pos_152000	-0.0213345
chr2_160251927_160251945_pos_269526	-0.0213348
chr13_27447306_27447324_pos_136423	-0.021336
chr1_6293344_6293362_pos_1159	-0.0213372
chr1_91585946_91585964_pos_23217	-0.021339
chr11_65884805_65884823_pos_96264	-0.0213406
chr12_9710786_9710804_pos_113659	-0.0213415
chr13_80048846_80048864_pos_144630	-0.0213444
chr6_16675176_16675194_pos_414409	-0.021345
chr20_58907556_58907574_pos_296747	-0.0213464
chr6_15596256_15596274_pos_413746	-0.021347
chr15_80906508_80906526_pos_178711	-0.02135
chr2_42133210_42133228_pos_251511	-0.02135
chr21_34030870_34030888_pos_299981	-0.0213503
chr13_110409694_110409712_pos_147767	-0.0213513
chr2_39495156_39495174_pos_250332	-0.0213515
chr4_141301358_141301376_pos_368033	-0.0213517
chr2_39723838_39723856_pos_250565	-0.0213519
chr1_201436012_201436030_pos_38278	-0.0213531
chr6_1698072_1698090_pos_408946	-0.0213537
chr9_131677410_131677428_pos_510498	-0.0213537
chr11_123174922_123174940_pos_106789	-0.0213542
chr6_84625996_84626014_pos_425727	-0.0213567
chr5_173853600_173853618_pos_407224	-0.0213572
chr1_81317273_81317291_pos_21239	-0.0213574
chr6_1620306_1620324_pos_408855	-0.0213575
chr5_171574506_171574524_pos_405285	-0.0213577
chr1_23848943_23848961_pos_7417	-0.0213591
chr12_11653290_11653308_pos_113754	-0.0213592
chr2_178630834_178630852_pos_272813	-0.0213609
chr2_12169970_12169988_pos_243762	-0.0213615
chr9_114181796_114181814_pos_505284	-0.0213618
chr8_133448780_133448798_pos_488617	-0.0213622
chr7_22945770_22945788_pos_446202	-0.0213632
chr6_163341477_163341495_pos_440053	-0.0213652
chr3_38578580_38578598_pos_321758	-0.0213671
chr22_37569530_37569548_pos_310144	-0.0213673
chr5_56071128_56071146_pos_382498	-0.0213674
chr4_183798524_183798542_pos_374281	-0.0213686
chr1_230769222_230769240_pos_47497	-0.0213691
chr2_127901810_127901828_pos_265406	-0.0213693
chr6_12149841_12149859_pos_412220	-0.0213713
chr1_245215413_245215431_pos_51378	-0.021374
chr5_73822466_73822484_pos_386265	-0.021374
chr2_127516336_127516354_pos_265294	-0.0213743
chr22_46854372_46854390_pos_313792	-0.0213743
chr19_28864748_28864766_pos_237026	-0.0213747
chr12_62693094_62693112_pos_121807	-0.021375
chr2_134495395_134495413_pos_266609	-0.021377
chr17_73494080_73494098_pos_215905	-0.0213773
chr15_57388678_57388696_pos_170104	-0.0213774
chr8_57875620_57875638_pos_477448	-0.021378
chr13_20465553_20465571_pos_135189	-0.0213781
chr2_48415266_48415284_pos_254127	-0.0213795
chr15_101092114_101092132_pos_184485	-0.0213801
chr1_52914659_52914677_pos_14997	-0.0213804
chr2_230879405_230879423_pos_281559	-0.0213822
chr4_23370308_23370326_pos_354223	-0.0213837
chr20_23156322_23156340_pos_288821	-0.0213838
chr3_115784274_115784292_pos_334508	-0.0213851
chr3_29285066_29285084_pos_319362	-0.0213861
chr2_9739232_9739250_pos_243126	-0.0213863
chr12_6554517_6554535_pos_113326	-0.0213879
chr13_45196886_45196904_pos_141290	-0.0213894
chr9_127969194_127969212_pos_508627	-0.0213922
chr22_39471880_39471898_pos_311101	-0.0213929
chr17_8674594_8674612_pos_201559	-0.0213937
chr10_125117950_125117968_pos_82494	-0.021395
chr4_153551180_153551198_pos_370880	-0.0213958
chr6_157108052_157108070_pos_438283	-0.021396
chr4_109184746_109184764_pos_363655	-0.0213962
chr16_11140004_11140022_pos_186833	-0.0213969
chr2_69340293_69340311_pos_257802	-0.0213969
chr1_10786532_10786550_pos_3567	-0.0213985
chr15_34580706_34580724_pos_165460	-0.0213992
chr2_33458662_33458680_pos_248925	-0.0214
chr1_171220269_171220287_pos_33621	-0.0214011
chr5_14266956_14266974_pos_377914	-0.021402
chr18_73316316_73316334_pos_230805	-0.0214028
chr1_29260085_29260103_pos_9702	-0.021403
chr12_92047268_92047286_pos_125429	-0.0214037
chrX_100477652_100477670_pos_517145	-0.0214046
chr12_21820574_21820592_pos_115828	-0.021407
chr10_86738034_86738052_pos_71647	-0.0214073
chr10_95542382_95542400_pos_74583	-0.0214087
chr8_23717076_23717094_pos_471748	-0.0214101
chr11_128568558_128568576_pos_108301	-0.0214102
chr5_138492266_138492284_pos_395998	-0.0214102
chr15_68595266_68595284_pos_174765	-0.0214104
chr15_39173165_39173183_pos_166866	-0.0214108
chr20_373672_373690_pos_285155	-0.0214111
chr8_100989070_100989088_pos_482037	-0.0214111
chr8_133552192_133552210_pos_488780	-0.0214115
chr4_31068846_31068864_pos_355510	-0.0214122
chr10_29318298_29318316_pos_58965	-0.021414
chr3_138876014_138876032_pos_340189	-0.0214145
chr11_131197674_131197692_pos_109529	-0.0214149
chr8_53522389_53522407_pos_477099	-0.0214171
chr12_3046235_3046253_pos_111761	-0.0214181
chr2_66490921_66490939_pos_256996	-0.0214195
chr4_87120532_87120550_pos_361758	-0.0214202
chr17_81397561_81397579_pos_218819	-0.0214214
chr3_188270791_188270809_pos_348428	-0.0214215
chr19_20665494_20665512_pos_236943	-0.0214218
chr10_102642502_102642520_pos_76231	-0.021422
chr1_51735036_51735054_pos_14893	-0.0214226
chr1_183640411_183640429_pos_36165	-0.0214227
chr5_39399374_39399392_pos_380695	-0.0214227
chr10_112793326_112793344_pos_78815	-0.021424
chr11_122207832_122207850_pos_106381	-0.0214242
chr19_53622552_53622570_pos_241192	-0.0214254
chr19_47662289_47662307_pos_240265	-0.0214256
chr14_72097518_72097536_pos_157917	-0.0214268
chr7_74480062_74480080_pos_454566	-0.0214289
chr6_56798400_56798418_pos_424103	-0.0214308
chr17_2085432_2085450_pos_199738	-0.0214322
chr9_129762777_129762795_pos_509336	-0.0214322
chr17_21173760_21173778_pos_204703	-0.0214347
chr11_126346227_126346245_pos_107568	-0.0214351
chr8_140674172_140674190_pos_489573	-0.0214351
chr2_158837826_158837844_pos_268832	-0.0214357
chr5_79413294_79413312_pos_387323	-0.0214366
chr4_1034304_1034322_pos_351167	-0.021437
chr7_74535539_74535557_pos_454637	-0.0214371
chr10_103227746_103227764_pos_76571	-0.0214377
chr1_65340026_65340044_pos_19247	-0.0214378
chr12_2998376_2998394_pos_111705	-0.0214414
chr11_120316944_120316962_pos_105776	-0.0214415
chr22_46730556_46730574_pos_313679	-0.0214416
chr8_1787539_1787557_pos_466337	-0.0214426
chr11_33316142_33316160_pos_90965	-0.0214449
chr8_41256620_41256638_pos_475540	-0.0214456
chr11_44794026_44794044_pos_92465	-0.0214457
chr9_2459943_2459961_pos_491188	-0.0214475
chr13_112762496_112762514_pos_148347	-0.021449
chr11_47109519_47109537_pos_93473	-0.0214492
chr5_142721064_142721082_pos_397989	-0.0214493
chr3_10377210_10377228_pos_315354	-0.0214494
chr20_14672246_14672264_pos_287514	-0.0214513
chr13_103101700_103101718_pos_146441	-0.0214534
chr1_27788014_27788032_pos_9461	-0.0214539
chr14_51534782_51534800_pos_151904	-0.0214542
chr17_62654588_62654606_pos_213572	-0.0214577
chr10_11036556_11036574_pos_54737	-0.0214578
chr6_53529702_53529720_pos_423316	-0.0214578
chr10_122264166_122264184_pos_81533	-0.0214586
chr17_66542914_66542932_pos_214526	-0.0214592
chr8_19067828_19067846_pos_470305	-0.0214606
chr12_98401708_98401726_pos_127478	-0.0214607
chr9_94864496_94864514_pos_500815	-0.0214609
chr6_41938444_41938462_pos_421070	-0.0214611
chr1_81409386_81409404_pos_21263	-0.021462
chr1_230155286_230155304_pos_47233	-0.0214622
chr10_104330958_104330976_pos_77259	-0.0214623
chr17_75511648_75511666_pos_216370	-0.021463
chr8_126426642_126426660_pos_486681	-0.0214631
chr5_140293568_140293586_pos_397066	-0.0214633
chr21_41654198_41654216_pos_301933	-0.0214649
chr17_57349742_57349760_pos_211874	-0.0214652
chr10_98270730_98270748_pos_75163	-0.0214654
chr16_58317814_58317832_pos_192123	-0.0214658
chr19_39402784_39402802_pos_238361	-0.0214659
chr3_154059950_154059968_pos_342556	-0.0214664
chr5_59019236_59019254_pos_383536	-0.0214675
chr14_55557364_55557382_pos_153301	-0.0214682
chrX_43615811_43615829_pos_515150	-0.0214683
chr7_101955824_101955842_pos_457656	-0.0214688
chr4_159103854_159103872_pos_371822	-0.021469
chr10_3099770_3099788_pos_52411	-0.0214691
chr17_15439334_15439352_pos_202894	-0.0214693
chr17_43873268_43873286_pos_208720	-0.0214698
chr21_38494942_38494960_pos_301097	-0.0214698
chr9_95025398_95025416_pos_501160	-0.0214703
chr1_61110954_61110972_pos_17617	-0.0214708
chr19_4745022_4745040_pos_233274	-0.021471
chr13_41788594_41788612_pos_140303	-0.0214722
chr5_107464696_107464714_pos_390139	-0.0214725
chr14_61461272_61461290_pos_154628	-0.0214732
chr15_99508214_99508232_pos_183936	-0.0214735
chr22_44975668_44975686_pos_312810	-0.0214736
chr13_51826844_51826862_pos_142863	-0.0214739
chr13_98316218_98316236_pos_145790	-0.0214739
chr10_35565804_35565822_pos_61567	-0.0214752
chr22_42898822_42898840_pos_312252	-0.021476
chr12_53345940_53345958_pos_120686	-0.0214769
chr5_172893714_172893732_pos_406380	-0.0214771
chr20_34190832_34190850_pos_290326	-0.0214778
chr22_46139172_46139190_pos_313208	-0.0214782
chr10_91576222_91576240_pos_73203	-0.0214796
chr8_107636016_107636034_pos_483526	-0.0214822
chr15_84950438_84950456_pos_179525	-0.0214827
chr9_131293655_131293673_pos_510108	-0.0214831
chr2_191942496_191942514_pos_274807	-0.0214852
chr2_100906304_100906322_pos_261556	-0.0214863
chr10_103733058_103733076_pos_76759	-0.0214875
chr11_8701418_8701436_pos_85389	-0.0214876
chr14_24928464_24928482_pos_149789	-0.0214886
chr9_4084452_4084470_pos_491450	-0.021489
chr7_17276122_17276140_pos_445280	-0.0214906
chr4_48323150_48323168_pos_357229	-0.0214908
chr3_23495652_23495670_pos_318309	-0.0214919
chr16_20879480_20879498_pos_188291	-0.0214924
chr3_40580766_40580784_pos_322128	-0.021493
chr6_90679550_90679568_pos_426700	-0.0214933
chr10_70325268_70325286_pos_66337	-0.0214935
chr5_88879230_88879248_pos_388661	-0.0214961
chr10_73577680_73577698_pos_67721	-0.021497
chr17_29744044_29744062_pos_205703	-0.021498
chr1_32989497_32989515_pos_10487	-0.0214989
chr6_81402547_81402565_pos_425225	-0.0215001
chr18_31397142_31397160_pos_225108	-0.0215002
chr17_79845374_79845392_pos_218391	-0.0215006
chr3_169665516_169665534_pos_344270	-0.0215008
chr12_6764482_6764500_pos_113373	-0.0215021
chr6_140002116_140002134_pos_434534	-0.0215024
chr10_104256816_104256834_pos_77144	-0.0215039
chr10_124579955_124579973_pos_81915	-0.0215044
chr3_71071036_71071054_pos_329819	-0.0215045
chr22_42920270_42920288_pos_312329	-0.0215051
chr5_2014110_2014128_pos_376778	-0.0215056
chr13_42707730_42707748_pos_140416	-0.0215061
chr9_68740862_68740880_pos_496303	-0.0215064
chr15_74871002_74871020_pos_177297	-0.021507
chr3_188204738_188204756_pos_348286	-0.0215085
chr2_216769874_216769892_pos_278270	-0.0215121
chr1_244214410_244214428_pos_51143	-0.0215123
chr3_171967633_171967651_pos_345013	-0.0215129
chr11_86174410_86174428_pos_100261	-0.021513
chr12_45343426_45343444_pos_118175	-0.0215134
chr1_33436743_33436761_pos_10786	-0.0215135
chr19_730376_730394_pos_231992	-0.0215144
chr2_174593614_174593632_pos_272183	-0.0215147
chr9_95511002_95511020_pos_501368	-0.0215172
chr8_11680744_11680762_pos_468041	-0.0215178
chr9_131298296_131298314_pos_510124	-0.0215187
chr12_18754372_18754390_pos_114996	-0.0215194
chr1_160216242_160216260_pos_30957	-0.0215204
chr2_150482102_150482120_pos_268064	-0.0215209
chr8_13407294_13407312_pos_469128	-0.0215221
chr3_29427800_29427818_pos_319475	-0.0215236
chr1_155017747_155017765_pos_29967	-0.0215258
chr13_80056096_80056114_pos_144639	-0.0215258
chr9_125551843_125551861_pos_507613	-0.021526
chr1_220842554_220842572_pos_44834	-0.0215261
chr22_24727354_24727372_pos_305773	-0.0215271
chr8_9148677_9148695_pos_467265	-0.0215276
chr3_159928287_159928305_pos_343565	-0.0215294
chr11_57214256_57214274_pos_94054	-0.0215298
chr15_31435049_31435067_pos_165242	-0.0215298
chr16_20879542_20879560_pos_188292	-0.02153
chr8_6570590_6570608_pos_466668	-0.0215304
chr6_32087662_32087680_pos_417929	-0.0215305
chr1_169487686_169487704_pos_33300	-0.0215307
chr6_13015323_13015341_pos_412582	-0.0215326
chr6_160136174_160136192_pos_439340	-0.0215327
chr5_1108478_1108496_pos_376406	-0.0215352
chr10_45627639_45627657_pos_62607	-0.0215353
chr5_57332466_57332484_pos_382941	-0.0215356
chr19_48398828_48398846_pos_240357	-0.021536
chr17_2157199_2157217_pos_199864	-0.0215361
chr4_2354145_2354163_pos_351370	-0.0215375
chr1_87524214_87524232_pos_22645	-0.0215378
chr1_94544378_94544396_pos_24266	-0.0215396
chr7_35467534_35467552_pos_449506	-0.0215401
chr13_111184518_111184536_pos_148070	-0.0215419
chr20_44015496_44015514_pos_292555	-0.0215431
chr5_142326814_142326832_pos_397644	-0.0215432
chr2_26772563_26772581_pos_246597	-0.0215433
chr21_29195876_29195894_pos_299154	-0.0215436
chr10_103895572_103895590_pos_77049	-0.021545
chr6_17292635_17292653_pos_414880	-0.021548
chr9_94813672_94813690_pos_500790	-0.0215484
chr5_91212483_91212501_pos_389060	-0.0215489
chr1_51411330_51411348_pos_14748	-0.0215494
chr14_92726614_92726632_pos_161685	-0.0215496
chr17_83110021_83110039_pos_219501	-0.0215528
chr4_140237762_140237780_pos_367611	-0.0215548
chr11_113161978_113161996_pos_103425	-0.0215552
chr11_73315656_73315674_pos_98041	-0.0215556
chr12_22288266_22288284_pos_115972	-0.0215563
chr1_43766686_43766704_pos_13444	-0.021558
chr16_25000021_25000039_pos_188894	-0.0215587
chr15_41909234_41909252_pos_167784	-0.0215588
chr6_159973108_159973126_pos_439237	-0.0215598
chr6_16523796_16523814_pos_414331	-0.0215599
chr14_101855924_101855942_pos_163143	-0.0215604
chr17_39365470_39365488_pos_207046	-0.0215605
chr5_149563157_149563175_pos_400462	-0.0215614
chr11_76654035_76654053_pos_99212	-0.021562
chr16_85137510_85137528_pos_196550	-0.0215624
chr1_55589774_55589792_pos_15932	-0.0215625
chr20_48656830_48656848_pos_293958	-0.0215627
chr22_45342034_45342052_pos_312916	-0.0215631
chr6_166005842_166005860_pos_440930	-0.0215631
chrX_18675612_18675630_pos_513427	-0.021564
chr17_42406298_42406316_pos_208157	-0.0215643
chr5_171580408_171580426_pos_405304	-0.0215661
chr10_91630010_91630028_pos_73409	-0.0215678
chr4_185861060_185861078_pos_375636	-0.0215697
chr3_171748797_171748815_pos_344822	-0.0215705
chr6_144284992_144285010_pos_435616	-0.0215705
chr13_78032343_78032361_pos_144417	-0.0215713
chr6_37319250_37319268_pos_419992	-0.0215719
chr1_183040812_183040830_pos_35787	-0.0215729
chr7_30473614_30473632_pos_448184	-0.021573
chr1_22750412_22750430_pos_7042	-0.0215732
chr3_185764868_185764886_pos_347287	-0.0215737
chr2_163713916_163713934_pos_270362	-0.0215739
chr12_24560586_24560604_pos_116148	-0.0215752
chr18_9828464_9828482_pos_221287	-0.021576
chr9_23590828_23590846_pos_494347	-0.0215765
chr10_70255930_70255948_pos_66310	-0.0215767
chr18_22253979_22253997_pos_222960	-0.0215768
chr14_102504544_102504562_pos_163358	-0.0215779
chr9_127104708_127104726_pos_508005	-0.021578
chr2_136126676_136126694_pos_266851	-0.0215792
chr2_100072778_100072796_pos_261296	-0.0215793
chr10_72175286_72175304_pos_67375	-0.0215801
chr17_21162054_21162072_pos_204682	-0.0215803
chr12_50132702_50132720_pos_119798	-0.0215807
chr1_3172968_3172986_pos_690	-0.0215808
chr10_33005954_33005972_pos_60520	-0.0215816
chr2_217801447_217801465_pos_278837	-0.0215819
chr1_208170440_208170458_pos_41750	-0.0215822
chr17_82893074_82893092_pos_219434	-0.0215839
chr20_37977150_37977168_pos_291367	-0.0215857
chr20_47503842_47503860_pos_293653	-0.0215858
chr17_77839993_77840011_pos_217491	-0.0215871
chr2_105410920_105410938_pos_262619	-0.0215888
chr2_105489442_105489460_pos_262680	-0.0215904
chr7_2052782_2052800_pos_442718	-0.0215905
chr5_148972812_148972830_pos_399689	-0.0215931
chr1_41648996_41649014_pos_12719	-0.0215942
chr22_36471758_36471776_pos_309984	-0.0215944
chr3_66116145_66116163_pos_328486	-0.021596
chr15_67180229_67180247_pos_174184	-0.0215969
chr11_19992246_19992264_pos_89711	-0.0215993
chr5_14445978_14445996_pos_378068	-0.0216015
chr7_30460420_30460438_pos_448123	-0.0216017
chr7_30893612_30893630_pos_448374	-0.0216055
chr18_45932826_45932844_pos_226847	-0.0216087
chr8_38770372_38770390_pos_474979	-0.0216106
chr1_19096462_19096480_pos_5905	-0.0216107
chr18_47911932_47911950_pos_227093	-0.0216133
chr12_5064709_5064727_pos_112810	-0.0216141
chr2_221529412_221529430_pos_280245	-0.0216153
chr6_35263378_35263396_pos_418844	-0.0216167
chr2_217965092_217965110_pos_279175	-0.0216175
chr1_27349784_27349802_pos_8826	-0.0216181
chr10_17428658_17428676_pos_56796	-0.0216195
chr10_44990523_44990541_pos_62538	-0.0216207
chr2_45925800_45925818_pos_252782	-0.0216207
chr1_56652688_56652706_pos_16445	-0.0216209
chr7_100468287_100468305_pos_457230	-0.021621
chr1_198202051_198202069_pos_37699	-0.0216211
chr19_43766627_43766645_pos_239078	-0.0216215
chr1_218165049_218165067_pos_44048	-0.0216226
chr15_62816746_62816764_pos_171954	-0.0216227
chr17_8895195_8895213_pos_201682	-0.0216233
chr8_125427110_125427128_pos_486476	-0.0216263
chr2_174341730_174341748_pos_272169	-0.0216268
chr9_18382449_18382467_pos_493707	-0.0216276
chr19_48968443_48968461_pos_240581	-0.0216282
chr3_9914734_9914752_pos_315288	-0.0216291
chr20_44602018_44602036_pos_292961	-0.0216292
chr2_207338650_207338668_pos_277144	-0.02163
chr2_205688548_205688566_pos_276685	-0.0216317
chr17_78174734_78174752_pos_217725	-0.0216328
chr1_25796920_25796938_pos_8271	-0.0216331
chr13_93228693_93228711_pos_145056	-0.0216337
chr2_37868788_37868806_pos_249952	-0.0216347
chr10_13881888_13881906_pos_55775	-0.0216353
chr2_207836563_207836581_pos_277304	-0.0216356
chr4_176229730_176229748_pos_373842	-0.0216356
chr3_140467976_140467994_pos_340302	-0.0216371
chr22_46077048_46077066_pos_313171	-0.0216381
chr1_217075006_217075024_pos_43877	-0.0216385
chr19_49636088_49636106_pos_240779	-0.0216385
chr1_55362721_55362739_pos_15860	-0.021639
chr8_38067228_38067246_pos_474662	-0.021639
chr7_53218868_53218886_pos_453147	-0.0216418
chr2_32833106_32833124_pos_248457	-0.0216429
chr7_22434062_22434080_pos_446045	-0.021643
chr2_237474761_237474779_pos_283369	-0.0216438
chr9_131476080_131476098_pos_510262	-0.0216438
chr17_68794843_68794861_pos_215212	-0.0216464
chr11_78168694_78168712_pos_99458	-0.0216465
chr2_109699086_109699104_pos_263610	-0.0216471
chr5_135377036_135377054_pos_395190	-0.0216476
chr11_114892598_114892616_pos_104064	-0.021648
chr16_56836668_56836686_pos_191519	-0.0216485
chr21_35849332_35849350_pos_300466	-0.0216485
chr12_26723690_26723708_pos_116471	-0.0216486
chr14_69052456_69052474_pos_157263	-0.0216501
chr3_58287924_58287942_pos_326794	-0.0216502
chr1_150192224_150192242_pos_29041	-0.0216503
chr1_232795810_232795828_pos_48869	-0.0216503
chr5_88878928_88878946_pos_388656	-0.0216511
chr6_35263505_35263523_pos_418847	-0.0216511
chr9_68367082_68367100_pos_496061	-0.0216517
chr6_12292407_12292425_pos_412263	-0.021654
chr7_74033604_74033622_pos_454448	-0.0216542
chr15_67164418_67164436_pos_174144	-0.0216546
chr6_46245832_46245850_pos_422413	-0.0216546
chr22_23823510_23823528_pos_305247	-0.0216553
chr7_2412398_2412416_pos_442865	-0.0216564
chr9_123334383_123334401_pos_507011	-0.0216569
chr1_26065888_26065906_pos_8380	-0.021657
chr1_155000812_155000830_pos_29943	-0.0216574
chr3_123997686_123997704_pos_336346	-0.0216575
chr20_63642104_63642122_pos_297626	-0.0216579
chr8_141415016_141415034_pos_490086	-0.0216582
chr10_122287733_122287751_pos_81560	-0.0216583
chr7_130916564_130916582_pos_461353	-0.0216587
chr1_64037570_64037588_pos_18793	-0.0216591
chr10_95308628_95308646_pos_74142	-0.0216606
chr12_97556398_97556416_pos_127432	-0.0216607
chrX_41253872_41253890_pos_515046	-0.0216615
chr2_173088664_173088682_pos_271835	-0.0216621
chr7_5458042_5458060_pos_443732	-0.0216624
chr5_81951092_81951110_pos_387863	-0.0216626
chr6_54027876_54027894_pos_423524	-0.0216628
chr7_123679780_123679798_pos_460403	-0.0216642
chr5_78574270_78574288_pos_387024	-0.0216645
chr4_74967554_74967572_pos_359614	-0.0216652
chr9_22142178_22142196_pos_494299	-0.0216656
chr21_28634504_28634522_pos_298923	-0.0216668
chr12_3316170_3316188_pos_112299	-0.0216675
chr18_23190258_23190276_pos_223750	-0.0216683
chr2_3470964_3470982_pos_241923	-0.021669
chr14_53951759_53951777_pos_152539	-0.02167
chr7_134842278_134842296_pos_462685	-0.0216709
chr15_71634844_71634862_pos_176223	-0.0216713
chr14_50955944_50955962_pos_151706	-0.0216719
chr13_110348290_110348308_pos_147638	-0.021672
chr15_89998486_89998504_pos_180816	-0.0216729
chr17_29704894_29704912_pos_205584	-0.0216738
chr9_137127754_137127772_pos_512206	-0.0216747
chr1_12591443_12591461_pos_4569	-0.0216755
chr1_206737622_206737640_pos_41343	-0.0216757
chr10_89522651_89522669_pos_72550	-0.0216757
chr2_43345546_43345564_pos_252250	-0.0216758
chr21_40270166_40270184_pos_301742	-0.0216763
chr2_40165589_40165607_pos_250639	-0.0216768
chr18_70234869_70234887_pos_230700	-0.0216769
chr3_192444620_192444638_pos_349139	-0.0216771
chr8_123157175_123157193_pos_485228	-0.0216801
chr8_40145314_40145332_pos_475345	-0.021684
chr20_36796154_36796172_pos_291053	-0.0216842
chr10_21364238_21364256_pos_57501	-0.0216862
chr3_138374792_138374810_pos_340088	-0.0216867
chr11_19988816_19988834_pos_89708	-0.021688
chr11_63921278_63921296_pos_95392	-0.0216901
chr8_1829474_1829492_pos_466382	-0.0216902
chr9_117679292_117679310_pos_505819	-0.0216906
chr5_172660196_172660214_pos_406009	-0.021692
chr11_33743421_33743439_pos_91048	-0.0216922
chr22_21593846_21593864_pos_304896	-0.0216925
chr18_13319026_13319044_pos_222154	-0.0216943
chr5_177477876_177477894_pos_408011	-0.0216944
chr5_107219506_107219524_pos_390051	-0.0216948
chr4_147773975_147773993_pos_369325	-0.0216952
chr6_47130413_47130431_pos_422813	-0.0216954
chr6_148296780_148296798_pos_436019	-0.0216967
chr17_75753800_75753818_pos_216488	-0.0216969
chr11_94795312_94795330_pos_101139	-0.0216978
chr2_121350370_121350388_pos_264884	-0.0216978
chr21_14998544_14998562_pos_297859	-0.0216979
chr5_124699224_124699242_pos_393117	-0.021698
chr2_36664292_36664310_pos_249387	-0.0216994
chr6_30828738_30828756_pos_417782	-0.0216994
chr3_61991702_61991720_pos_327272	-0.0217002
chrX_15598880_15598898_pos_513210	-0.0217024
chr12_42492586_42492604_pos_117665	-0.0217035
chr12_80878444_80878462_pos_124501	-0.0217047
chr18_56068460_56068478_pos_228791	-0.0217064
chr2_237474294_237474312_pos_283366	-0.0217076
chr17_8581411_8581429_pos_201456	-0.0217078
chr8_15723328_15723346_pos_469430	-0.0217088
chr1_6461182_6461200_pos_1207	-0.0217095
chr12_1796872_1796890_pos_110837	-0.0217112
chr5_79239132_79239150_pos_387301	-0.0217115
chr9_134591944_134591962_pos_511552	-0.0217123
chr7_123660620_123660638_pos_460363	-0.0217128
chr21_16305874_16305892_pos_298074	-0.0217131
chr1_168959060_168959078_pos_33182	-0.0217142
chr16_55470660_55470678_pos_191242	-0.0217142
chr2_223943746_223943764_pos_280641	-0.0217155
chr10_27320118_27320136_pos_58513	-0.0217162
chr19_16078640_16078658_pos_235697	-0.0217163
chr1_21930103_21930121_pos_6852	-0.0217167
chr20_1941434_1941452_pos_285512	-0.0217169
chr10_4197412_4197430_pos_53310	-0.021717
chr21_26716128_26716146_pos_298590	-0.0217178
chr4_151678634_151678652_pos_370103	-0.021719
chr4_25087676_25087694_pos_354860	-0.0217206
chr17_74814626_74814644_pos_216164	-0.0217222
chr16_13856561_13856579_pos_187253	-0.0217229
chr18_22172496_22172514_pos_222617	-0.0217231
chr2_43131144_43131162_pos_251925	-0.0217237
chrX_125205530_125205548_pos_518028	-0.0217242
chr10_48509430_48509448_pos_62810	-0.0217268
chr16_48959186_48959204_pos_190098	-0.0217273
chr5_137300636_137300654_pos_395553	-0.0217277
chr1_59705950_59705968_pos_17189	-0.0217278
chr1_222465420_222465438_pos_45137	-0.0217285
chr9_129173028_129173046_pos_508993	-0.021729
chr11_91163762_91163780_pos_100816	-0.0217291
chr17_81427792_81427810_pos_218892	-0.0217291
chr8_30119008_30119026_pos_473485	-0.0217307
chr12_11766596_11766614_pos_113913	-0.0217321
chr2_120227682_120227700_pos_264558	-0.0217322
chr5_16153397_16153415_pos_378718	-0.0217322
chr20_34732876_34732894_pos_290453	-0.0217334
chr10_22335044_22335062_pos_57797	-0.0217335
chr17_76420158_76420176_pos_216742	-0.0217335
chr14_71438874_71438892_pos_157800	-0.0217338
chr11_11349220_11349238_pos_86284	-0.0217342
chr5_73749026_73749044_pos_386242	-0.0217342
chr20_5169218_5169236_pos_286183	-0.0217344
chr3_53807698_53807716_pos_325806	-0.0217351
chr1_93608679_93608697_pos_23720	-0.0217361
chr12_114431994_114432012_pos_131412	-0.0217371
chr12_114444356_114444374_pos_131493	-0.0217373
chr2_9332636_9332654_pos_242977	-0.021738
chr5_58268436_58268454_pos_383446	-0.0217385
chr9_96413584_96413602_pos_501495	-0.0217395
chr3_156149343_156149361_pos_342641	-0.0217405
chr20_47464474_47464492_pos_293627	-0.0217415
chr19_47186662_47186680_pos_240160	-0.0217416
chr12_93128245_93128263_pos_125890	-0.0217422
chr9_35728131_35728149_pos_495274	-0.0217422
chr3_136071802_136071820_pos_339926	-0.0217428
chr3_129611970_129611988_pos_338855	-0.0217433
chr2_161427779_161427797_pos_270093	-0.0217443
chr20_44151922_44151940_pos_292677	-0.0217446
chr11_122097630_122097648_pos_106277	-0.021746
chr10_86794282_86794300_pos_71691	-0.0217485
chr8_30433154_30433172_pos_473809	-0.0217492
chrX_136040144_136040162_pos_518605	-0.0217492
chr19_11269068_11269086_pos_234749	-0.0217494
chr8_26609406_26609424_pos_472433	-0.0217497
chr9_20215745_20215763_pos_494135	-0.0217516
chr12_4270964_4270982_pos_112579	-0.0217521
chr7_4723546_4723564_pos_443483	-0.0217524
chr19_38153177_38153195_pos_237826	-0.0217526
chr21_38476508_38476526_pos_301036	-0.0217544
chr11_128546282_128546300_pos_108242	-0.0217555
chr18_56140205_56140223_pos_228822	-0.0217561
chr5_172144426_172144444_pos_405681	-0.0217582
chr2_100906241_100906259_pos_261555	-0.0217612
chr13_75372678_75372696_pos_143869	-0.0217615
chr15_82049026_82049044_pos_179023	-0.021762
chr17_81559156_81559174_pos_218993	-0.0217621
chr10_31822840_31822858_pos_60281	-0.0217637
chr6_109080280_109080298_pos_428176	-0.0217644
chr1_164618022_164618040_pos_31811	-0.0217659
chr3_65641666_65641684_pos_328245	-0.0217679
chr1_41844474_41844492_pos_12842	-0.0217683
chr4_184783246_184783264_pos_374774	-0.0217683
chr2_190887024_190887042_pos_274453	-0.0217689
chr12_20426422_20426440_pos_115585	-0.0217691
chr10_50470548_50470566_pos_63243	-0.0217709
chr9_35510766_35510784_pos_495148	-0.0217711
chr1_26692370_26692388_pos_8564	-0.0217739
chr4_76811848_76811866_pos_360354	-0.021774
chr1_57597367_57597385_pos_16572	-0.0217746
chr4_7824164_7824182_pos_352352	-0.021775
chr7_132382236_132382254_pos_461972	-0.0217753
chr10_35378639_35378657_pos_61375	-0.0217765
chr1_203514129_203514147_pos_39721	-0.0217766
chrX_72069124_72069142_pos_516886	-0.0217771
chr11_12282028_12282046_pos_87203	-0.0217814
chr21_38380647_38380665_pos_300973	-0.0217848
chr4_24858326_24858344_pos_354803	-0.0217851
chr17_55430750_55430768_pos_211490	-0.0217864
chr12_92502716_92502734_pos_125629	-0.0217875
chr15_73367114_73367132_pos_176542	-0.0217875
chr12_117083712_117083730_pos_132218	-0.0217881
chr12_4745376_4745394_pos_112689	-0.0217894
chr7_26091156_26091174_pos_447083	-0.0217895
chr18_56233640_56233658_pos_228862	-0.0217901
chr12_114240164_114240182_pos_131235	-0.0217907
chr1_8343681_8343699_pos_2053	-0.0217915
chr4_143377914_143377932_pos_368565	-0.0217936
chr2_237745194_237745212_pos_283792	-0.021794
chr11_15842015_15842033_pos_88270	-0.0217942
chr3_99128798_99128816_pos_332061	-0.0217949
chr20_34562862_34562880_pos_290370	-0.0217956
chr11_86629324_86629342_pos_100468	-0.0217958
chr12_117025707_117025725_pos_132124	-0.0218001
chr17_75809224_75809242_pos_216532	-0.0218004
chr6_75931464_75931482_pos_424967	-0.0218014
chr8_28709486_28709504_pos_473046	-0.0218014
chr7_95798820_95798838_pos_456808	-0.0218016
chr18_395176_395194_pos_219588	-0.0218018
chr3_11622796_11622814_pos_315805	-0.0218027
chr3_120471685_120471703_pos_335246	-0.0218041
chr12_108856064_108856082_pos_129724	-0.0218042
chr5_71883510_71883528_pos_385686	-0.0218043
chr17_78708794_78708812_pos_218032	-0.0218046
chr15_40055860_40055878_pos_167158	-0.0218048
chr17_16453477_16453495_pos_203093	-0.0218051
chr2_170501075_170501093_pos_271314	-0.0218057
chr15_91867818_91867836_pos_181494	-0.0218068
chr11_60887660_60887678_pos_94461	-0.0218073
chr3_149336566_149336584_pos_341437	-0.0218083
chr5_52822650_52822668_pos_381607	-0.0218087
chr1_27152724_27152742_pos_8787	-0.0218088
chr1_115793602_115793620_pos_27440	-0.0218088
chr14_68661835_68661853_pos_156736	-0.0218091
chr16_85498851_85498869_pos_196923	-0.0218096
chr5_14828048_14828066_pos_378251	-0.0218118
chr13_95324447_95324465_pos_145214	-0.0218132
chr1_153783424_153783442_pos_29624	-0.0218133
chr1_216502700_216502718_pos_43622	-0.0218135
chr18_21820474_21820492_pos_222473	-0.0218173
chr3_149370980_149370998_pos_341477	-0.0218174
chr1_93811812_93811830_pos_23904	-0.0218175
chr12_2450650_2450668_pos_111528	-0.0218183
chr6_12113542_12113560_pos_412213	-0.0218193
chr5_32690350_32690368_pos_379596	-0.0218207
chr15_37110033_37110051_pos_166586	-0.0218212
chr5_34501048_34501066_pos_379818	-0.0218216
chr2_158984866_158984884_pos_268902	-0.0218235
chr8_11833776_11833794_pos_468518	-0.0218235
chr1_31574046_31574064_pos_9996	-0.021824
chr2_88074324_88074342_pos_260110	-0.0218243
chr4_41216645_41216663_pos_356484	-0.0218243
chr17_67469436_67469454_pos_214701	-0.0218246
chr1_63947404_63947422_pos_18744	-0.0218252
chr4_147789806_147789824_pos_369346	-0.0218253
chr17_9241451_9241469_pos_201808	-0.0218263
chr11_125401874_125401892_pos_107303	-0.0218271
chr4_88820720_88820738_pos_362074	-0.0218276
chr18_58928608_58928626_pos_229819	-0.021828
chr3_178182668_178182686_pos_346165	-0.0218282
chr1_168121710_168121728_pos_32761	-0.0218289
chrX_108121274_108121292_pos_517434	-0.0218291
chr18_70234916_70234934_pos_230701	-0.0218303
chr7_158863536_158863554_pos_466034	-0.0218307
chr19_15196186_15196204_pos_235474	-0.0218313
chr2_151844726_151844744_pos_268189	-0.0218313
chr17_67260529_67260547_pos_214629	-0.0218317
chr5_89314517_89314535_pos_388776	-0.0218326
chr11_72866020_72866038_pos_97842	-0.0218331
chr15_74242784_74242802_pos_177041	-0.0218332
chr1_45266603_45266621_pos_13850	-0.0218344
chr2_36664166_36664184_pos_249385	-0.0218346
chr21_35840318_35840336_pos_300460	-0.0218363
chr1_25892746_25892764_pos_8299	-0.0218384
chr19_47743374_47743392_pos_240309	-0.0218394
chr5_173269120_173269138_pos_406832	-0.0218407
chr12_25585342_25585360_pos_116220	-0.0218419
chr15_68305257_68305275_pos_174557	-0.0218424
chr1_207822754_207822772_pos_41435	-0.0218434
chr3_134334374_134334392_pos_339640	-0.0218439
chr6_139372082_139372100_pos_434159	-0.0218464
chr3_102195828_102195846_pos_332712	-0.0218469
chr10_109884442_109884460_pos_77389	-0.0218475
chr3_66373064_66373082_pos_328589	-0.0218483
chr8_18829676_18829694_pos_470168	-0.0218492
chr14_54693868_54693886_pos_152839	-0.0218504
chr18_58551822_58551840_pos_229512	-0.0218507
chr19_38664691_38664709_pos_238048	-0.0218511
chr2_173048990_173049008_pos_271770	-0.0218516
chr16_54484856_54484874_pos_191020	-0.0218519
chr3_134392434_134392452_pos_339699	-0.021853
chr8_102113212_102113230_pos_482527	-0.0218534
chr3_14375216_14375234_pos_316805	-0.0218536
chr12_121812234_121812252_pos_133127	-0.021854
chr1_16914264_16914282_pos_5601	-0.0218549
chr11_110363065_110363083_pos_102676	-0.0218551
chr14_71242756_71242774_pos_157741	-0.0218578
chr20_39983848_39983866_pos_292039	-0.0218582
chr19_45440007_45440025_pos_239419	-0.0218595
chr18_75638956_75638974_pos_231301	-0.0218608
chr21_45407228_45407246_pos_303146	-0.0218608
chr3_71263168_71263186_pos_330167	-0.0218616
chr3_121595526_121595544_pos_335446	-0.0218616
chr13_40980528_40980546_pos_140035	-0.0218626
chr9_133055554_133055572_pos_510869	-0.0218635
chr11_130624124_130624142_pos_109198	-0.0218651
chr1_11747238_11747256_pos_3805	-0.0218652
chr17_74961770_74961788_pos_216201	-0.0218654
chr18_76265754_76265772_pos_231341	-0.0218675
chr12_93818706_93818724_pos_126418	-0.0218676
chr20_48657056_48657074_pos_293960	-0.0218682
chr4_151315395_151315413_pos_369983	-0.0218683
chr6_170292972_170292990_pos_441851	-0.0218686
chr1_62286266_62286284_pos_18293	-0.0218696
chr12_11793405_11793423_pos_113945	-0.0218707
chr20_48619890_48619908_pos_293941	-0.0218707
chr1_27448166_27448184_pos_8992	-0.0218738
chr12_47768548_47768566_pos_119055	-0.0218738
chr3_149480364_149480382_pos_341531	-0.0218741
chr18_44599678_44599696_pos_226502	-0.0218743
chr3_41575760_41575778_pos_322437	-0.0218743
chr3_25454376_25454394_pos_318748	-0.0218747
chr3_107064634_107064652_pos_333004	-0.021875
chr7_123659456_123659474_pos_460349	-0.0218753
chr11_33292373_33292391_pos_90957	-0.0218772
chr17_81419640_81419658_pos_218878	-0.021878
chr16_70381577_70381595_pos_193753	-0.0218794
chr1_245861326_245861344_pos_51794	-0.0218811
chr16_3008802_3008820_pos_185236	-0.0218815
chr6_133855355_133855373_pos_432478	-0.0218815
chr1_61434952_61434970_pos_18037	-0.0218827
chr6_156783770_156783788_pos_438066	-0.0218851
chr1_66685414_66685432_pos_19722	-0.0218857
chr8_117731656_117731674_pos_483944	-0.0218873
chr5_174419806_174419824_pos_407527	-0.0218877
chr17_601768_601786_pos_198620	-0.0218889
chr17_44560088_44560106_pos_209033	-0.0218889
chr3_72257394_72257412_pos_330544	-0.0218895
chr5_83475148_83475166_pos_388293	-0.0218899
chr10_94146926_94146944_pos_73936	-0.0218903
chr1_150163244_150163262_pos_29008	-0.021891
chr1_85576446_85576464_pos_22318	-0.0218914
chr17_78354390_78354408_pos_217888	-0.0218914
chr19_4815828_4815846_pos_233298	-0.0218914
chr8_123631300_123631318_pos_485538	-0.0218939
chr2_191479472_191479490_pos_274704	-0.021894
chr10_75654926_75654944_pos_68534	-0.0218945
chr11_35387560_35387578_pos_91584	-0.0218947
chr1_165490465_165490483_pos_32239	-0.0218977
chr3_113246042_113246060_pos_333974	-0.0218977
chr15_62816702_62816720_pos_171953	-0.0218982
chr13_20462532_20462550_pos_135172	-0.0218985
chr21_43645694_43645712_pos_302432	-0.0218986
chr8_41369343_41369361_pos_475682	-0.0219019
chrX_49191826_49191844_pos_515659	-0.0219025
chr1_103275726_103275744_pos_25487	-0.0219031
chr4_7802228_7802246_pos_352261	-0.0219033
chr22_32813210_32813228_pos_308306	-0.0219055
chr11_116930206_116930224_pos_104510	-0.0219062
chr3_128800844_128800862_pos_338354	-0.0219074
chr15_31004363_31004381_pos_164973	-0.0219096
chr14_99591028_99591046_pos_162540	-0.0219098
chr17_68520078_68520096_pos_215111	-0.0219109
chr15_64835973_64835991_pos_173030	-0.0219116
chr17_35804872_35804890_pos_206531	-0.0219119
chr14_56341980_56341998_pos_153422	-0.0219123
chr2_196167978_196167996_pos_274911	-0.0219132
chr17_39675050_39675068_pos_207132	-0.0219154
chr5_77311052_77311070_pos_386835	-0.0219163
chr3_112334850_112334868_pos_333706	-0.0219167
chr2_240957840_240957858_pos_284887	-0.021918
chr20_8433452_8433470_pos_286559	-0.0219188
chr9_124242728_124242746_pos_507178	-0.0219197
chr4_76527821_76527839_pos_359914	-0.0219209
chr1_85584920_85584938_pos_22340	-0.0219216
chr10_6164570_6164588_pos_54050	-0.0219217
chr10_24415960_24415978_pos_58214	-0.0219225
chr6_158032032_158032050_pos_438670	-0.021923
chr18_58912152_58912170_pos_229808	-0.0219231
chr4_140137794_140137812_pos_367596	-0.0219239
chr10_79487737_79487755_pos_70701	-0.0219243
chr20_58571688_58571706_pos_296631	-0.0219243
chr17_47900264_47900282_pos_210021	-0.0219246
chr14_63248414_63248432_pos_155059	-0.0219254
chr11_30869854_30869872_pos_90664	-0.0219259
chr4_57445240_57445258_pos_358994	-0.021926
chr21_42228208_42228226_pos_302095	-0.0219262
chr14_75636306_75636324_pos_159208	-0.0219275
chr9_133715972_133715990_pos_511143	-0.0219286
chr5_143162082_143162100_pos_398516	-0.0219294
chr2_69582846_69582864_pos_257856	-0.0219312
chr5_126676216_126676234_pos_393767	-0.0219328
chr10_110411210_110411228_pos_77929	-0.0219329
chr4_38753058_38753076_pos_356133	-0.0219332
chr2_21282096_21282114_pos_245729	-0.0219341
chr1_6972618_6972636_pos_1385	-0.0219346
chr16_2905753_2905771_pos_185205	-0.0219349
chr10_79102272_79102290_pos_70012	-0.0219355
chr20_47578754_47578772_pos_293701	-0.0219364
chr8_100847662_100847680_pos_482004	-0.0219381
chr10_71747278_71747296_pos_67007	-0.0219388
chr13_28337802_28337820_pos_136635	-0.0219391
chr17_81045515_81045533_pos_218642	-0.0219399
chr11_123202610_123202628_pos_106799	-0.02194
chr1_33161590_33161608_pos_10579	-0.0219401
chrX_21954448_21954466_pos_513708	-0.0219401
chr21_45439368_45439386_pos_303232	-0.0219409
chr2_1605416_1605434_pos_241636	-0.0219416
chr21_29155498_29155516_pos_299124	-0.0219424
chr10_6721538_6721556_pos_54172	-0.0219426
chr18_58494896_58494914_pos_229456	-0.0219434
chr9_131179812_131179830_pos_509918	-0.0219438
chr14_64195442_64195460_pos_155270	-0.0219448
chr11_64888002_64888020_pos_95757	-0.0219454
chr3_55471644_55471662_pos_325904	-0.0219464
chr19_2973370_2973388_pos_232732	-0.0219476
chr12_92132646_92132664_pos_125479	-0.0219487
chr22_41524188_41524206_pos_311678	-0.021949
chr10_33470398_33470416_pos_60887	-0.0219509
chrX_39760014_39760032_pos_514476	-0.0219521
chr2_219405242_219405260_pos_279520	-0.0219528
chr9_522816_522834_pos_490581	-0.0219532
chr4_75054182_75054200_pos_359691	-0.0219534
chr5_36696260_36696278_pos_380249	-0.0219534
chr1_117148087_117148105_pos_27970	-0.021954
chr5_52876070_52876088_pos_381671	-0.0219541
chr6_17970847_17970865_pos_415293	-0.0219541
chr1_218439644_218439662_pos_44242	-0.0219543
chr11_122342928_122342946_pos_106500	-0.0219545
chr14_68675380_68675398_pos_156773	-0.0219546
chr9_110058344_110058362_pos_504030	-0.0219548
chr11_100684930_100684948_pos_101948	-0.0219561
chr2_47007640_47007658_pos_253705	-0.0219564
chr6_84546552_84546570_pos_425687	-0.0219566
chr2_99945100_99945118_pos_261261	-0.0219577
chr1_172154774_172154792_pos_33735	-0.0219589
chr18_58224326_58224344_pos_229227	-0.0219617
chr2_15667096_15667114_pos_244303	-0.0219617
chr4_173765132_173765150_pos_373659	-0.0219618
chr18_48729571_48729589_pos_227568	-0.0219636
chr1_61050593_61050611_pos_17485	-0.0219658
chr12_47870724_47870742_pos_119208	-0.0219668
chr10_16952804_16952822_pos_56477	-0.021967
chr12_50987214_50987232_pos_120058	-0.0219671
chr16_78608280_78608298_pos_195240	-0.0219679
chr17_55302300_55302318_pos_211452	-0.021968
chr8_35867199_35867217_pos_474255	-0.0219683
chr2_105361482_105361500_pos_262536	-0.0219685
chr5_139673448_139673466_pos_396705	-0.0219685
chr10_60281944_60281962_pos_64181	-0.0219695
chr1_236890863_236890881_pos_50430	-0.0219697
chr2_234849602_234849620_pos_282186	-0.0219698
chr10_17171274_17171292_pos_56704	-0.0219699
chr17_35764169_35764187_pos_206482	-0.0219702
chr2_100183134_100183152_pos_261322	-0.0219703
chr3_111963610_111963628_pos_333621	-0.0219708
chr4_183873650_183873668_pos_374349	-0.0219714
chr1_232403506_232403524_pos_48404	-0.0219724
chr11_2788749_2788767_pos_84627	-0.0219726
chr21_38599786_38599804_pos_301120	-0.021973
chr1_31711034_31711052_pos_10132	-0.0219766
chr14_51884632_51884650_pos_151990	-0.0219767
chr6_15433598_15433616_pos_413659	-0.0219772
chr1_101175620_101175638_pos_25333	-0.0219777
chr3_121597526_121597544_pos_335468	-0.0219777
chr11_75312158_75312176_pos_98499	-0.021979
chr10_6157558_6157576_pos_54028	-0.0219803
chr6_11770970_11770988_pos_412109	-0.0219808
chr22_33381032_33381050_pos_308561	-0.0219815
chr7_47636974_47636992_pos_452272	-0.0219825
chr9_20355318_20355336_pos_494143	-0.0219842
chr10_89279692_89279710_pos_72302	-0.0219844
chr7_151868136_151868154_pos_465641	-0.0219846
chr11_8234260_8234278_pos_85347	-0.021987
chr1_162197428_162197446_pos_31324	-0.0219871
chr20_50790495_50790513_pos_294957	-0.0219877
chr5_3597580_3597598_pos_376892	-0.0219885
chr8_54470641_54470659_pos_477294	-0.0219894
chr13_45402892_45402910_pos_141340	-0.0219908
chr12_120402031_120402049_pos_132701	-0.0219911
chr2_63844896_63844914_pos_256117	-0.0219919
chr5_57663457_57663475_pos_383125	-0.0219921
chr9_121640158_121640176_pos_506505	-0.0219926
chr1_27333009_27333027_pos_8820	-0.0219932
chr2_161063798_161063816_pos_270055	-0.0219932
chr7_70707932_70707950_pos_454022	-0.0219932
chr17_1506842_1506860_pos_199266	-0.0219933
chr8_105656546_105656564_pos_483238	-0.0219933
chr2_101106748_101106766_pos_261653	-0.0219965
chr3_171752568_171752586_pos_344832	-0.0219965
chr1_95087368_95087386_pos_24677	-0.0219977
chr10_97096430_97096448_pos_74867	-0.0219985
chr1_23568392_23568410_pos_7345	-0.0220012
chr3_42033209_42033227_pos_322522	-0.0220013
chr13_30409992_30410010_pos_137532	-0.0220023
chr14_67396740_67396758_pos_155807	-0.022003
chr16_29825982_29826000_pos_189513	-0.022003
chr1_35533080_35533098_pos_11020	-0.0220034
chr8_66169945_66169963_pos_478462	-0.0220058
chr12_52147383_52147401_pos_120319	-0.0220062
chr2_191296212_191296230_pos_274613	-0.0220089
chr9_116477158_116477176_pos_505690	-0.0220089
chr2_11403762_11403780_pos_243534	-0.0220091
chr6_37887982_37888000_pos_420164	-0.0220093
chr5_95934478_95934496_pos_389452	-0.0220111
chr14_68825100_68825118_pos_156989	-0.0220115
chr4_141025992_141026010_pos_367938	-0.022012
chr4_121393459_121393477_pos_365126	-0.0220127
chr4_52925845_52925863_pos_357701	-0.0220128
chr5_67249460_67249478_pos_384975	-0.0220137
chr1_156161830_156161848_pos_30330	-0.0220146
chr19_48568511_48568529_pos_240397	-0.0220148
chr21_41642006_41642024_pos_301900	-0.022015
chr22_35914556_35914574_pos_309370	-0.022017
chr4_41644414_41644432_pos_356693	-0.022017
chr10_124341278_124341296_pos_81837	-0.0220172
chr10_110650320_110650338_pos_78237	-0.0220174
chr11_34256788_34256806_pos_91229	-0.0220184
chr5_150142048_150142066_pos_400906	-0.0220185
chr2_17583346_17583364_pos_244758	-0.0220207
chr1_117601090_117601108_pos_28027	-0.0220215
chr20_63846420_63846438_pos_297682	-0.0220221
chr1_84759146_84759164_pos_21857	-0.0220226
chr19_584474_584492_pos_231951	-0.022024
chr9_38019460_38019478_pos_495741	-0.022024
chr12_92244344_92244362_pos_125563	-0.0220262
chr10_29895572_29895590_pos_59398	-0.0220276
chr17_65742848_65742866_pos_214357	-0.0220277
chr9_129569934_129569952_pos_509245	-0.022028
chr2_216666331_216666349_pos_278128	-0.0220281
chr7_105009780_105009798_pos_458178	-0.0220285
chr2_190616166_190616184_pos_274293	-0.022029
chr7_76067684_76067702_pos_454938	-0.0220297
chr6_150166466_150166484_pos_436540	-0.0220298
chr12_109160687_109160705_pos_129801	-0.0220303
chr1_85367033_85367051_pos_22205	-0.0220306
chr11_127253116_127253134_pos_107806	-0.0220312
chr13_98468603_98468621_pos_145878	-0.0220316
chr10_43215230_43215248_pos_61851	-0.022032
chr10_129951154_129951172_pos_83273	-0.0220325
chr11_133710800_133710818_pos_109785	-0.0220325
chr1_8415844_8415862_pos_2196	-0.022035
chr16_79417776_79417794_pos_195403	-0.0220358
chr19_31093168_31093186_pos_237238	-0.0220377
chr3_17033732_17033750_pos_317795	-0.022038
chr1_232630451_232630469_pos_48840	-0.0220403
chr1_74471794_74471812_pos_20703	-0.0220419
chr3_114451096_114451114_pos_334184	-0.0220431
chr13_71252428_71252446_pos_143376	-0.0220437
chr16_85173230_85173248_pos_196612	-0.0220442
chr10_60280718_60280736_pos_64176	-0.0220443
chr2_190159725_190159743_pos_274146	-0.0220444
chr22_32623986_32624004_pos_308165	-0.0220478
chr21_35838660_35838678_pos_300458	-0.0220484
chr11_44741016_44741034_pos_92362	-0.0220522
chr12_65430204_65430222_pos_122398	-0.0220524
chr18_7369164_7369182_pos_220668	-0.0220533
chr14_74542488_74542506_pos_158666	-0.0220544
chr14_24662871_24662889_pos_149675	-0.0220561
chr3_187130932_187130950_pos_347858	-0.0220571
chr3_89303860_89303878_pos_331675	-0.0220578
chr3_17160730_17160748_pos_317883	-0.0220579
chr12_93699728_93699746_pos_126245	-0.0220582
chr5_171573134_171573152_pos_405277	-0.0220583
chr17_886847_886865_pos_198802	-0.0220589
chr15_70101702_70101720_pos_175371	-0.0220593
chr5_95834924_95834942_pos_389382	-0.0220593
chr7_32058188_32058206_pos_448609	-0.0220595
chr6_16109448_16109466_pos_413851	-0.0220603
chr5_142811070_142811088_pos_398138	-0.0220625
chr11_76579130_76579148_pos_99099	-0.0220628
chr20_44218600_44218618_pos_292801	-0.0220641
chr3_100125384_100125402_pos_332486	-0.0220664
chr3_160876862_160876880_pos_343629	-0.0220676
chr8_30575828_30575846_pos_473990	-0.0220684
chr2_176554020_176554038_pos_272496	-0.0220699
chr16_87130008_87130026_pos_197555	-0.0220707
chr11_455976_455994_pos_83960	-0.0220715
chr11_48173322_48173340_pos_93950	-0.0220723
chr1_25434543_25434561_pos_7966	-0.0220724
chr18_55988668_55988686_pos_228748	-0.022073
chr4_76087252_76087270_pos_359775	-0.0220735
chr9_136011244_136011262_pos_511799	-0.0220747
chr1_91791330_91791348_pos_23460	-0.0220786
chr18_1778766_1778784_pos_219675	-0.0220798
chr9_70411838_70411856_pos_497026	-0.0220798
chr19_15446132_15446150_pos_235651	-0.0220799
chr3_33538994_33539012_pos_320507	-0.0220807
chr2_172864439_172864457_pos_271666	-0.0220816
chr6_37051596_37051614_pos_419705	-0.0220819
chr2_219451968_219451986_pos_279593	-0.0220828
chr18_23292078_23292096_pos_223834	-0.0220829
chr2_182845975_182845993_pos_273456	-0.0220838
chr3_162368332_162368350_pos_343696	-0.0220856
chr10_18071666_18071684_pos_56868	-0.022086
chr10_125148276_125148294_pos_82555	-0.0220863
chr2_38178271_38178289_pos_250064	-0.0220863
chr13_44075274_44075292_pos_140839	-0.0220876
chr16_75087458_75087476_pos_194747	-0.0220883
chr17_2264558_2264576_pos_200036	-0.022089
chr7_107315671_107315689_pos_458735	-0.0220897
chr17_1968929_1968947_pos_199546	-0.0220905
chr2_233834538_233834556_pos_282088	-0.0220913
chr17_29722365_29722383_pos_205630	-0.0220916
chr3_194133922_194133940_pos_349628	-0.0220919
chr10_70583754_70583772_pos_66530	-0.0220933
chr6_36334420_36334438_pos_419217	-0.0220933
chr3_140425022_140425040_pos_340298	-0.0220934
chr4_151205286_151205304_pos_369936	-0.0220943
chr5_151812288_151812306_pos_401957	-0.0220945
chr2_218570928_218570946_pos_279390	-0.0220961
chr10_13700686_13700704_pos_55636	-0.0220972
chr2_160427811_160427829_pos_269778	-0.0220987
chr18_74797576_74797594_pos_231043	-0.022099
chr20_57680568_57680586_pos_296360	-0.0220996
chr9_91900159_91900177_pos_500026	-0.0221004
chr3_120506914_120506932_pos_335292	-0.0221011
chr16_85521045_85521063_pos_196946	-0.0221019
chr12_101680474_101680492_pos_127636	-0.0221021
chr12_102439965_102439983_pos_127733	-0.0221036
chr15_66411380_66411398_pos_173474	-0.0221036
chr10_110461742_110461760_pos_78011	-0.0221043
chr21_42993240_42993258_pos_302267	-0.022105
chr18_58189454_58189472_pos_229214	-0.0221064
chr3_17040404_17040422_pos_317806	-0.0221064
chr3_37580452_37580470_pos_321089	-0.0221065
chr1_155960692_155960710_pos_30096	-0.022107
chr2_217055060_217055078_pos_278434	-0.0221072
chr9_104996260_104996278_pos_502490	-0.0221073
chr4_38697608_38697626_pos_356106	-0.0221074
chr7_517172_517190_pos_442064	-0.0221086
chr2_174952881_174952899_pos_272282	-0.0221096
chr10_78745516_78745534_pos_69638	-0.0221103
chr6_139608649_139608667_pos_434293	-0.0221106
chr4_39255608_39255626_pos_356175	-0.0221114
chr12_111570177_111570195_pos_130856	-0.0221122
chr13_97355844_97355862_pos_145569	-0.0221128
chr17_66348906_66348924_pos_214410	-0.0221132
chr1_166585244_166585262_pos_32352	-0.0221144
chr1_168082434_168082452_pos_32732	-0.0221145
chr8_37885954_37885972_pos_474606	-0.0221154
chr22_46590254_46590272_pos_313543	-0.0221155
chr12_94586770_94586788_pos_126769	-0.0221156
chr11_19071926_19071944_pos_89117	-0.022116
chr6_10583580_10583598_pos_411522	-0.0221163
chr5_147901838_147901856_pos_399334	-0.0221164
chr20_17895520_17895538_pos_287876	-0.0221195
chr16_53664824_53664842_pos_190661	-0.0221199
chr2_85827648_85827666_pos_259720	-0.0221199
chr2_226792798_226792816_pos_281064	-0.0221203
chr8_130290944_130290962_pos_487779	-0.0221207
chr4_185306184_185306202_pos_374981	-0.0221218
chr19_16872136_16872154_pos_236066	-0.022122
chr12_63881244_63881262_pos_122011	-0.0221244
chr1_153790255_153790273_pos_29638	-0.0221248
chr16_27620802_27620820_pos_189228	-0.0221257
chr5_55450194_55450212_pos_382282	-0.0221257
chr13_79727020_79727038_pos_144524	-0.0221264
chr20_57493882_57493900_pos_296317	-0.0221273
chr4_23456597_23456615_pos_354261	-0.022128
chr9_131731388_131731406_pos_510597	-0.0221281
chr20_1374270_1374288_pos_285287	-0.0221291
chr18_46284126_46284144_pos_226914	-0.0221295
chr17_78174658_78174676_pos_217723	-0.0221296
chr6_46948990_46949008_pos_422688	-0.0221298
chr8_103295720_103295738_pos_482931	-0.0221299
chr2_71704531_71704549_pos_258376	-0.0221305
chr13_23466724_23466742_pos_135789	-0.0221308
chr8_22574496_22574514_pos_471273	-0.0221311
chr5_66325853_66325871_pos_384448	-0.022133
chr6_139607663_139607681_pos_434280	-0.0221353
chr13_75349148_75349166_pos_143805	-0.0221356
chr11_47218186_47218204_pos_93528	-0.0221374
chr13_110254414_110254432_pos_147433	-0.0221427
chr6_157143962_157143980_pos_438321	-0.0221432
chr15_83659234_83659252_pos_179170	-0.0221478
chr2_120175144_120175162_pos_264554	-0.0221482
chr5_56123969_56123987_pos_382539	-0.0221488
chrX_45515592_45515610_pos_515260	-0.0221495
chr6_10610214_10610232_pos_411550	-0.0221497
chr10_110118368_110118386_pos_77700	-0.0221556
chr20_23092161_23092179_pos_288768	-0.0221558
chr18_6133044_6133062_pos_220429	-0.0221562
chr6_82138576_82138594_pos_425462	-0.0221569
chr3_178671736_178671754_pos_346294	-0.0221587
chr10_86058181_86058199_pos_71259	-0.0221615
chr3_186083909_186083927_pos_347347	-0.0221616
chr2_237298540_237298558_pos_283204	-0.0221623
chr12_93197237_93197255_pos_125965	-0.0221628
chr9_124863630_124863648_pos_507396	-0.0221629
chr15_58228056_58228074_pos_170671	-0.0221636
chr17_15491040_15491058_pos_202952	-0.0221636
chr5_168551742_168551760_pos_404460	-0.022164
chr1_167084369_167084387_pos_32441	-0.0221658
chr20_57244694_57244712_pos_296025	-0.022166
chr5_90112548_90112566_pos_388878	-0.0221668
chr4_54225205_54225223_pos_358185	-0.0221671
chr6_139965680_139965698_pos_434475	-0.0221678
chr16_56253084_56253102_pos_191353	-0.0221682
chr22_33897158_33897176_pos_308813	-0.0221684
chr16_8866760_8866778_pos_186386	-0.0221688
chr11_100634648_100634666_pos_101944	-0.0221701
chr11_123519728_123519746_pos_106973	-0.0221712
chr1_54583072_54583090_pos_15609	-0.0221735
chr2_126586488_126586506_pos_265097	-0.0221741
chr1_226703647_226703665_pos_46216	-0.0221753
chr15_60395874_60395892_pos_171173	-0.0221771
chr14_60303582_60303600_pos_154298	-0.0221781
chr16_4831310_4831328_pos_186135	-0.0221782
chr7_43532022_43532040_pos_450859	-0.0221793
chr9_121289378_121289396_pos_506148	-0.0221798
chr3_156630922_156630940_pos_342807	-0.0221807
chr3_73611444_73611462_pos_331193	-0.0221808
chr11_35044093_35044111_pos_91422	-0.0221817
chr5_139120864_139120882_pos_396255	-0.0221817
chr7_44770178_44770196_pos_451390	-0.0221828
chr1_7624066_7624084_pos_1683	-0.0221844
chr2_16507299_16507317_pos_244648	-0.0221848
chr6_2632670_2632688_pos_409319	-0.0221858
chr2_28355488_28355506_pos_247042	-0.0221859
chr12_105946074_105946092_pos_128574	-0.0221865
chr1_210251620_210251638_pos_42292	-0.0221869
chr11_114367158_114367176_pos_103973	-0.0221872
chr13_43356838_43356856_pos_140608	-0.0221891
chr6_136964280_136964298_pos_433282	-0.0221906
chr6_160520284_160520302_pos_439440	-0.0221915
chr2_33019072_33019090_pos_248562	-0.0221922
chr3_30681552_30681570_pos_320023	-0.0221932
chr5_123810000_123810018_pos_392624	-0.022194
chr3_69855897_69855915_pos_329502	-0.0221941
chr12_32822088_32822106_pos_117408	-0.0221945
chr6_119335102_119335120_pos_430522	-0.0221963
chr8_13245328_13245346_pos_468956	-0.0221969
chr2_71460678_71460696_pos_258199	-0.0221979
chr1_12218712_12218730_pos_4136	-0.0221997
chr1_202402266_202402284_pos_39046	-0.0222009
chr18_3104446_3104464_pos_220035	-0.0222016
chr12_118120970_118120988_pos_132275	-0.0222028
chr8_105338963_105338981_pos_483130	-0.0222038
chr4_76570526_76570544_pos_359969	-0.0222045
chr15_91968082_91968100_pos_181703	-0.0222051
chr5_140246445_140246463_pos_397023	-0.0222057
chr15_44784678_44784696_pos_168444	-0.0222078
chr4_2591258_2591276_pos_351433	-0.0222082
chr15_91948540_91948558_pos_181687	-0.0222086
chr15_64457018_64457036_pos_172788	-0.0222087
chr7_2107250_2107268_pos_442752	-0.0222087
chr17_45151183_45151201_pos_209472	-0.0222102
chr17_31550189_31550207_pos_205962	-0.0222113
chr5_169131832_169131850_pos_404776	-0.0222117
chr1_226945480_226945498_pos_46338	-0.0222118
chr16_4467144_4467162_pos_185968	-0.0222136
chr6_150764810_150764828_pos_436904	-0.0222142
chr12_64665996_64666014_pos_122167	-0.0222148
chr4_82833914_82833932_pos_361140	-0.022216
chr10_91251578_91251596_pos_73054	-0.0222161
chr1_232589342_232589360_pos_48657	-0.0222183
chr1_94657358_94657376_pos_24333	-0.0222187
chr7_51011840_51011858_pos_452840	-0.0222189
chr11_72005475_72005493_pos_97532	-0.0222202
chr4_185837551_185837569_pos_375533	-0.022221
chr1_153790310_153790328_pos_29639	-0.0222225
chr15_43913516_43913534_pos_168310	-0.0222228
chr11_44793898_44793916_pos_92463	-0.0222239
chr10_113646418_113646436_pos_79276	-0.0222247
chr12_106342975_106342993_pos_128989	-0.0222247
chr6_52595712_52595730_pos_423123	-0.0222266
chr6_17928666_17928684_pos_415201	-0.0222268
chr3_128426712_128426730_pos_338202	-0.0222276
chr3_122978078_122978096_pos_335692	-0.0222277
chr2_21279698_21279716_pos_245712	-0.0222284
chr7_35251248_35251266_pos_449190	-0.0222291
chr19_39403602_39403620_pos_238365	-0.0222293
chr1_224733616_224733634_pos_45587	-0.0222316
chr5_75054284_75054302_pos_386557	-0.0222322
chr11_28476219_28476237_pos_90365	-0.022234
chr10_101690634_101690652_pos_75794	-0.0222343
chr2_226791398_226791416_pos_281044	-0.0222348
chr13_75792836_75792854_pos_144129	-0.0222356
chr12_53287896_53287914_pos_120666	-0.0222361
chr17_32483798_32483816_pos_206142	-0.0222364
chr1_12337544_12337562_pos_4180	-0.0222368
chr6_108586276_108586294_pos_427824	-0.0222376
chr12_67748022_67748040_pos_122888	-0.0222383
chr15_71808309_71808327_pos_176350	-0.0222387
chr3_5016686_5016704_pos_314594	-0.0222406
chr21_45406942_45406960_pos_303140	-0.0222415
chr17_1905690_1905708_pos_199480	-0.0222425
chr3_115513392_115513410_pos_334440	-0.0222437
chr10_103038850_103038868_pos_76487	-0.0222456
chr8_118043439_118043457_pos_484231	-0.0222464
chr6_1702028_1702046_pos_408955	-0.0222478
chr11_1262756_1262774_pos_84077	-0.0222486
chr12_3295756_3295774_pos_112269	-0.0222509
chr4_52824556_52824574_pos_357567	-0.0222527
chr11_86524556_86524574_pos_100379	-0.0222529
chr7_73424262_73424280_pos_454304	-0.0222533
chr11_62505272_62505290_pos_95089	-0.0222556
chr2_75503500_75503518_pos_259177	-0.0222582
chr2_160813472_160813490_pos_269941	-0.0222588
chr11_110565556_110565574_pos_102690	-0.02226
chr2_54676276_54676294_pos_254939	-0.0222601
chr3_2962312_2962330_pos_314152	-0.0222601
chr17_9811643_9811661_pos_201919	-0.0222614
chr11_2944374_2944392_pos_84763	-0.0222623
chr6_136174776_136174794_pos_433106	-0.0222635
chr5_107549504_107549522_pos_390212	-0.022264
chr5_74643414_74643432_pos_386512	-0.0222653
chr15_52011062_52011080_pos_169555	-0.0222667
chr19_58562752_58562770_pos_241564	-0.0222675
chr16_3793174_3793192_pos_185398	-0.0222678
chr3_195081770_195081788_pos_350414	-0.0222694
chr9_20478414_20478432_pos_494163	-0.0222712
chr16_28068842_28068860_pos_189325	-0.0222713
chrX_41010648_41010666_pos_515030	-0.0222714
chr4_37909537_37909555_pos_355691	-0.0222732
chr17_35254597_35254615_pos_206410	-0.0222745
chr12_1976126_1976144_pos_110959	-0.0222753
chr20_17808660_17808678_pos_287798	-0.0222753
chr2_159442366_159442384_pos_269324	-0.0222761
chr19_18338014_18338032_pos_236455	-0.022278
chr12_106046600_106046618_pos_128673	-0.0222809
chr16_49700982_49701000_pos_190195	-0.0222811
chr1_232017152_232017170_pos_48197	-0.0222812
chr1_47875128_47875146_pos_14405	-0.0222835
chr8_10777526_10777544_pos_467623	-0.0222837
chr1_245683198_245683216_pos_51659	-0.022284
chr1_116915394_116915412_pos_27857	-0.0222848
chr6_128630970_128630988_pos_431652	-0.0222849
chr5_139710816_139710834_pos_396798	-0.0222852
chr11_123545918_123545936_pos_106992	-0.0222857
chr2_144938078_144938096_pos_267657	-0.0222858
chr10_112746676_112746694_pos_78736	-0.0222863
chr8_101006394_101006412_pos_482047	-0.0222876
chr16_54402522_54402540_pos_190950	-0.0222878
chr5_150644685_150644703_pos_401400	-0.022288
chr10_102674366_102674384_pos_76265	-0.0222881
chr1_90386744_90386762_pos_23120	-0.0222884
chr1_23957194_23957212_pos_7460	-0.0222891
chr21_45972126_45972144_pos_303348	-0.0222893
chr3_160739274_160739292_pos_343606	-0.0222895
chr1_15336996_15337014_pos_4934	-0.0222911
chr9_93205604_93205622_pos_500486	-0.0222911
chr15_61066190_61066208_pos_171395	-0.0222915
chr11_94111886_94111904_pos_101038	-0.0222935
chr5_121969343_121969361_pos_392229	-0.0222948
chr9_91483404_91483422_pos_499882	-0.0222958
chr8_11681194_11681212_pos_468046	-0.0222971
chr1_61378630_61378648_pos_17980	-0.0222976
chr2_217953809_217953827_pos_279128	-0.0222976
chr9_92385242_92385260_pos_500116	-0.0222977
chr5_174532782_174532800_pos_407530	-0.0222981
chrX_134536986_134537004_pos_518441	-0.0222991
chr17_79835109_79835127_pos_218372	-0.0223008
chr22_45007282_45007300_pos_312830	-0.0223028
chr9_134129430_134129448_pos_511236	-0.0223036
chr7_137874560_137874578_pos_463600	-0.0223044
chr12_115623944_115623962_pos_131732	-0.0223046
chr17_29674482_29674500_pos_205540	-0.0223053
chr1_231919618_231919636_pos_48071	-0.0223054
chr5_1831828_1831846_pos_376556	-0.0223076
chr10_113063744_113063762_pos_79047	-0.0223085
chr17_76554493_76554511_pos_216860	-0.0223088
chr6_71496450_71496468_pos_424443	-0.0223092
chr19_799836_799854_pos_232022	-0.0223108
chr2_168244490_168244508_pos_270880	-0.0223111
chr7_134935853_134935871_pos_462788	-0.0223111
chr1_39142230_39142248_pos_11632	-0.022312
chr3_33437750_33437768_pos_320482	-0.0223123
chr3_67015912_67015930_pos_328968	-0.022313
chr12_613080_613098_pos_110331	-0.0223132
chr8_86125344_86125362_pos_479945	-0.0223145
chr3_169285976_169285994_pos_343984	-0.0223146
chr12_117046149_117046167_pos_132168	-0.0223147
chr10_86630698_86630716_pos_71355	-0.0223149
chr6_17286766_17286784_pos_414857	-0.0223152
chr7_388752_388770_pos_441989	-0.0223163
chr6_10511531_10511549_pos_411470	-0.0223169
chr4_38051288_38051306_pos_355795	-0.0223176
chr18_35862356_35862374_pos_225805	-0.0223208
chr1_218498784_218498802_pos_44331	-0.0223215
chr3_49472308_49472326_pos_324689	-0.0223217
chr22_35315594_35315612_pos_308882	-0.0223219
chr17_17940658_17940676_pos_204091	-0.0223224
chr5_112914386_112914404_pos_391157	-0.0223224
chr7_70072008_70072026_pos_453902	-0.0223227
chr14_72907124_72907142_pos_158294	-0.0223262
chr8_47512866_47512884_pos_476235	-0.0223272
chr7_35257328_35257346_pos_449226	-0.0223273
chr14_68246883_68246901_pos_156062	-0.0223276
chr9_131679548_131679566_pos_510527	-0.0223281
chr10_21500486_21500504_pos_57526	-0.0223302
chr9_92727039_92727057_pos_500287	-0.022331
chr1_77546068_77546086_pos_20858	-0.0223323
chr14_102516656_102516674_pos_163363	-0.022333
chr4_112857792_112857810_pos_363972	-0.0223336
chr11_115617854_115617872_pos_104263	-0.0223352
chr8_143800307_143800325_pos_490339	-0.0223362
chr2_119579902_119579920_pos_264463	-0.0223373
chr8_61563432_61563450_pos_478173	-0.0223377
chr14_34105233_34105251_pos_150978	-0.0223378
chr10_124694363_124694381_pos_82077	-0.0223391
chr11_2807458_2807476_pos_84649	-0.0223395
chr22_29313461_29313479_pos_307367	-0.0223395
chr6_163392864_163392882_pos_440127	-0.0223401
chr5_61402009_61402027_pos_383967	-0.0223402
chr3_21786272_21786290_pos_318256	-0.022342
chr12_119156548_119156566_pos_132370	-0.0223424
chr11_15851473_15851491_pos_88292	-0.0223435
chr1_156141358_156141376_pos_30296	-0.0223436
chr19_31096484_31096502_pos_237245	-0.0223444
chr12_46261454_46261472_pos_118404	-0.0223452
chr10_49110334_49110352_pos_62989	-0.0223456
chr13_98481522_98481540_pos_145901	-0.0223458
chr12_39440916_39440934_pos_117567	-0.0223466
chr19_55493405_55493423_pos_241319	-0.0223469
chr6_36599960_36599978_pos_419291	-0.0223473
chr7_32163481_32163499_pos_448691	-0.0223477
chr2_167955726_167955744_pos_270661	-0.0223478
chr3_53073440_53073458_pos_325543	-0.022349
chr4_82369380_82369398_pos_361105	-0.0223491
chr17_12230936_12230954_pos_202186	-0.0223492
chr22_17876338_17876356_pos_303969	-0.02235
chr11_73153444_73153462_pos_97884	-0.0223502
chr10_11163383_11163401_pos_54921	-0.0223507
chr2_204550828_204550846_pos_276534	-0.0223511
chr1_173332148_173332166_pos_34019	-0.0223513
chr21_15006580_15006598_pos_297889	-0.0223519
chr17_40354820_40354838_pos_207586	-0.0223532
chr21_25994691_25994709_pos_298442	-0.0223541
chr2_26745968_26745986_pos_246578	-0.0223558
chr1_61057142_61057160_pos_17553	-0.0223566
chr1_65276536_65276554_pos_19207	-0.0223571
chr3_111890304_111890322_pos_333570	-0.0223573
chr17_61011480_61011498_pos_213235	-0.0223574
chr8_728218_728236_pos_466308	-0.0223578
chr12_42492453_42492471_pos_117662	-0.0223581
chr12_54591238_54591256_pos_120953	-0.0223582
chr12_106149364_106149382_pos_128901	-0.0223584
chr7_21941421_21941439_pos_445870	-0.0223591
chr6_35490114_35490132_pos_418973	-0.0223592
chr17_35726074_35726092_pos_206471	-0.0223599
chr4_173535060_173535078_pos_373408	-0.0223603
chr8_124140096_124140114_pos_485789	-0.0223603
chr19_4636347_4636365_pos_233247	-0.0223613
chr22_38114757_38114775_pos_310441	-0.0223649
chr13_79663596_79663614_pos_144474	-0.0223656
chr17_43342630_43342648_pos_208386	-0.0223658
chr2_55100030_55100048_pos_254969	-0.0223666
chr13_98202157_98202175_pos_145717	-0.0223677
chr17_72193326_72193344_pos_215637	-0.0223682
chr11_126318769_126318787_pos_107545	-0.0223693
chr16_86946526_86946544_pos_197421	-0.0223693
chr7_132417028_132417046_pos_462052	-0.0223698
chr3_13546901_13546919_pos_316614	-0.0223701
chr18_12607472_12607490_pos_221885	-0.0223704
chr3_177693910_177693928_pos_345922	-0.0223709
chr5_32714120_32714138_pos_379616	-0.0223715
chr11_1939894_1939912_pos_84290	-0.022372
chr12_95654218_95654236_pos_127072	-0.0223732
chr16_87518008_87518026_pos_197718	-0.0223739
chr11_8773024_8773042_pos_85469	-0.0223747
chr22_17896832_17896850_pos_304005	-0.0223747
chr9_121700796_121700814_pos_506583	-0.0223763
chr12_11758805_11758823_pos_113886	-0.0223772
chr20_44144124_44144142_pos_292656	-0.0223775
chr11_30455113_30455131_pos_90540	-0.0223783
chr12_108112468_108112486_pos_129222	-0.0223783
chr22_37932124_37932142_pos_310367	-0.0223784
chr6_139403175_139403193_pos_434179	-0.0223788
chr7_49791270_49791288_pos_452581	-0.0223802
chr9_69211724_69211742_pos_496682	-0.0223805
chr2_221268217_221268235_pos_280180	-0.0223816
chr14_93743386_93743404_pos_161957	-0.0223823
chr22_38081118_38081136_pos_310422	-0.0223829
chr2_238010713_238010731_pos_283965	-0.0223846
chr8_18076561_18076579_pos_469943	-0.0223847
chr17_16453405_16453423_pos_203092	-0.0223857
chr5_122151760_122151778_pos_392250	-0.0223858
chr5_107323112_107323130_pos_390071	-0.0223861
chr1_178262700_178262718_pos_34850	-0.0223865
chr1_206694430_206694448_pos_41245	-0.0223868
chr16_4511606_4511624_pos_186010	-0.0223873
chr10_29560162_29560180_pos_59079	-0.0223876
chr7_151854560_151854578_pos_465635	-0.0223876
chr2_197230396_197230414_pos_275255	-0.0223878
chr1_204446489_204446507_pos_40318	-0.0223887
chr11_33937409_33937427_pos_91092	-0.0223901
chr22_19891639_19891657_pos_304572	-0.0223914
chr6_108134186_108134204_pos_427725	-0.0223915
chr13_40438422_40438440_pos_139882	-0.0223924
chr10_126253580_126253598_pos_82703	-0.0223937
chr3_17985288_17985306_pos_318010	-0.0223954
chr15_67150608_67150626_pos_174126	-0.0223955
chr12_3267579_3267597_pos_112245	-0.0223958
chr2_228172342_228172360_pos_281239	-0.0223968
chr11_76653992_76654010_pos_99211	-0.0223975
chr10_90936060_90936078_pos_72813	-0.0224008
chr1_168498185_168498203_pos_32916	-0.0224018
chr11_122365924_122365942_pos_106554	-0.0224022
chr1_64087486_64087504_pos_18841	-0.0224027
chr14_93092999_93093017_pos_161902	-0.0224028
chr8_10776970_10776988_pos_467613	-0.0224045
chr13_28531274_28531292_pos_136742	-0.0224062
chr22_31085231_31085249_pos_307823	-0.0224074
chr5_174720984_174721002_pos_407534	-0.0224075
chr12_54351438_54351456_pos_120855	-0.022408
chr2_69178400_69178418_pos_257650	-0.0224082
chr12_6183963_6183981_pos_113137	-0.0224087
chr4_185830768_185830786_pos_375484	-0.0224088
chr7_30470292_30470310_pos_448160	-0.022409
chr6_160030472_160030490_pos_439310	-0.0224121
chr22_20061602_20061620_pos_304658	-0.0224128
chr15_36878422_36878440_pos_166121	-0.022413
chr10_69222410_69222428_pos_65890	-0.0224141
chr22_28020193_28020211_pos_306819	-0.0224142
chr11_62883352_62883370_pos_95179	-0.0224156
chr4_6854534_6854552_pos_351997	-0.0224166
chr12_3251794_3251812_pos_112167	-0.0224168
chr9_69398622_69398640_pos_496863	-0.0224177
chr3_30658544_30658562_pos_319965	-0.0224178
chr20_6074718_6074736_pos_286367	-0.0224192
chr19_53849503_53849521_pos_241216	-0.0224194
chr1_167083551_167083569_pos_32432	-0.0224197
chr13_33235154_33235172_pos_138585	-0.0224206
chr17_77325436_77325454_pos_217188	-0.0224207
chr4_81095138_81095156_pos_360933	-0.0224219
chr7_129401558_129401576_pos_460787	-0.0224225
chrX_39809502_39809520_pos_514492	-0.0224229
chr1_231843596_231843614_pos_47973	-0.0224234
chr17_45151036_45151054_pos_209469	-0.0224239
chr11_66602282_66602300_pos_96443	-0.0224259
chr5_57414960_57414978_pos_382993	-0.0224273
chr11_128329254_128329272_pos_107944	-0.0224279
chr4_153566908_153566926_pos_370925	-0.0224284
chr1_200510306_200510324_pos_38006	-0.0224287
chr10_35379462_35379480_pos_61382	-0.02243
chrX_41695528_41695546_pos_515124	-0.0224316
chr10_15316976_15316994_pos_56110	-0.0224339
chr12_122123309_122123327_pos_133304	-0.0224341
chr12_93256802_93256820_pos_126024	-0.0224356
chr19_9839642_9839660_pos_234348	-0.0224363
chr10_98467022_98467040_pos_75338	-0.0224368
chr13_48746996_48747014_pos_141890	-0.0224379
chr1_205917569_205917587_pos_40873	-0.022438
chr17_57408620_57408638_pos_211967	-0.0224383
chr8_35873840_35873858_pos_474269	-0.0224385
chr22_46547796_46547814_pos_313459	-0.0224392
chr6_52551994_52552012_pos_423038	-0.0224392
chr14_22559722_22559740_pos_149181	-0.0224397
chr2_68829354_68829372_pos_257369	-0.0224398
chr19_39402950_39402968_pos_238364	-0.0224399
chr17_77466267_77466285_pos_217290	-0.0224401
chr3_48036638_48036656_pos_324321	-0.0224407
chr9_127867920_127867938_pos_508579	-0.0224407
chr10_114624075_114624093_pos_79801	-0.0224414
chr15_37059434_37059452_pos_166419	-0.0224437
chr15_64430076_64430094_pos_172776	-0.0224437
chr2_163133060_163133078_pos_270163	-0.0224454
chr3_192261362_192261380_pos_349109	-0.0224464
chr4_94458010_94458028_pos_362413	-0.0224473
chr11_112290160_112290178_pos_102990	-0.0224481
chr12_49654882_49654900_pos_119519	-0.0224493
chr17_80948546_80948564_pos_218593	-0.0224499
chr7_29091855_29091873_pos_447749	-0.0224508
chr3_112362384_112362402_pos_333726	-0.0224509
chr1_56180946_56180964_pos_16094	-0.0224524
chr20_49768410_49768428_pos_294404	-0.0224556
chr1_41765278_41765296_pos_12810	-0.0224561
chr1_226827688_226827706_pos_46282	-0.0224565
chr17_32937080_32937098_pos_206193	-0.0224565
chr18_48926622_48926640_pos_227767	-0.0224569
chr1_245051502_245051520_pos_51305	-0.0224578
chr9_94213604_94213622_pos_500680	-0.0224579
chr2_21758170_21758188_pos_245756	-0.0224581
chr6_163339734_163339752_pos_440046	-0.0224582
chr17_78733632_78733650_pos_218037	-0.0224584
chr13_75385290_75385308_pos_143889	-0.0224592
chr20_40683344_40683362_pos_292122	-0.0224595
chr12_11863583_11863601_pos_114084	-0.0224599
chr17_49470372_49470390_pos_210349	-0.02246
chrX_52984335_52984353_pos_515742	-0.0224603
chr2_56523022_56523040_pos_255250	-0.0224607
chrX_32871669_32871687_pos_514040	-0.0224612
chr9_86700822_86700840_pos_498595	-0.0224616
chr1_82920892_82920910_pos_21622	-0.0224621
chr1_30976180_30976198_pos_9885	-0.0224628
chr12_2412490_2412508_pos_111513	-0.0224633
chr17_18017314_18017332_pos_204164	-0.0224633
chr10_4086402_4086420_pos_53257	-0.0224636
chr2_47215090_47215108_pos_253927	-0.022464
chrX_109927876_109927894_pos_517488	-0.022464
chr2_173119585_173119603_pos_271878	-0.0224643
chr3_38549300_38549318_pos_321749	-0.0224648
chr8_26043506_26043524_pos_472186	-0.0224657
chr9_131310952_131310970_pos_510135	-0.0224658
chr1_178344614_178344632_pos_34875	-0.022466
chr10_73733400_73733418_pos_67785	-0.0224684
chr20_3753158_3753176_pos_285733	-0.0224691
chr15_71275301_71275319_pos_175945	-0.0224709
chr7_139060170_139060188_pos_463945	-0.0224718
chr8_97471019_97471037_pos_481376	-0.022472
chr6_43714614_43714632_pos_421639	-0.0224737
chr6_90610916_90610934_pos_426671	-0.0224751
chr3_71432086_71432104_pos_330251	-0.0224759
chr17_50604572_50604590_pos_211136	-0.0224773
chr7_18520918_18520936_pos_445572	-0.0224798
chr22_17914711_17914729_pos_304059	-0.0224799
chr10_97549640_97549658_pos_74981	-0.0224814
chr15_92140938_92140956_pos_181857	-0.022482
chr16_55372484_55372502_pos_191223	-0.0224823
chr9_122346620_122346638_pos_506875	-0.0224832
chr1_182120990_182121008_pos_35497	-0.0224833
chr3_123380824_123380842_pos_335964	-0.0224861
chr3_188100016_188100034_pos_348179	-0.0224861
chr11_46294892_46294910_pos_93124	-0.0224868
chr17_49201824_49201842_pos_210291	-0.022487
chr10_24215202_24215220_pos_58107	-0.0224891
chr18_26460826_26460844_pos_224592	-0.0224898
chr10_129706611_129706629_pos_83218	-0.0224906
chr3_46846330_46846348_pos_324037	-0.0224918
chr20_44888712_44888730_pos_293081	-0.022492
chr14_100059488_100059506_pos_162717	-0.0224933
chr5_171954076_171954094_pos_405576	-0.0224942
chr12_53214816_53214834_pos_120635	-0.0224944
chr15_62928498_62928516_pos_172076	-0.0224946
chr17_59381378_59381396_pos_212799	-0.0224955
chr16_2904431_2904449_pos_185196	-0.0224957
chr6_1615166_1615184_pos_408810	-0.0224959
chr10_31157752_31157770_pos_60028	-0.0224973
chr14_94972056_94972074_pos_162138	-0.0224977
chr12_69994992_69995010_pos_123458	-0.0224982
chr5_107434568_107434586_pos_390113	-0.022499
chr10_116045223_116045241_pos_80222	-0.0225077
chr11_30826353_30826371_pos_90639	-0.0225084
chr1_31939926_31939944_pos_10299	-0.0225097
chr4_7211040_7211058_pos_352090	-0.0225098
chr11_119742822_119742840_pos_105505	-0.0225099
chr5_62432774_62432792_pos_384099	-0.0225103
chr10_61903800_61903818_pos_64690	-0.0225111
chr5_124699246_124699264_pos_393118	-0.0225114
chr3_47009450_47009468_pos_324177	-0.0225124
chr1_223081418_223081436_pos_45200	-0.0225141
chr12_117033890_117033908_pos_132147	-0.0225141
chr19_15213898_15213916_pos_235481	-0.0225151
chr4_156545420_156545438_pos_371195	-0.0225154
chr11_69948698_69948716_pos_97399	-0.0225177
chr2_177598376_177598394_pos_272703	-0.022518
chr5_135429537_135429555_pos_395284	-0.022518
chr9_130427138_130427156_pos_509611	-0.0225184
chr7_104977164_104977182_pos_458131	-0.022519
chr20_10524296_10524314_pos_287008	-0.0225205
chr17_69462194_69462212_pos_215293	-0.0225218
chr5_150763541_150763559_pos_401489	-0.0225218
chrX_46628294_46628312_pos_515378	-0.0225245
chr15_70812182_70812200_pos_175656	-0.0225247
chr3_40691088_40691106_pos_322161	-0.0225249
chr7_158820016_158820034_pos_466001	-0.0225269
chr16_70727101_70727119_pos_193995	-0.0225276
chr14_93746748_93746766_pos_161968	-0.0225277
chr18_48940860_48940878_pos_227843	-0.0225292
chr3_126850726_126850744_pos_337449	-0.0225304
chr5_14268632_14268650_pos_377930	-0.0225312
chr22_30196232_30196250_pos_307550	-0.0225315
chr8_120070064_120070082_pos_484532	-0.0225329
chr11_27227725_27227743_pos_90195	-0.0225335
chr6_145373548_145373566_pos_435848	-0.0225335
chr9_91192580_91192598_pos_499766	-0.0225335
chr3_171770244_171770262_pos_344860	-0.0225349
chr3_193798340_193798358_pos_349448	-0.0225349
chr19_11381472_11381490_pos_234784	-0.0225351
chr15_68620854_68620872_pos_174809	-0.0225373
chr5_113807784_113807802_pos_391511	-0.0225376
chr17_21370806_21370824_pos_204808	-0.0225385
chr11_19077458_19077476_pos_89129	-0.0225393
chr12_31031754_31031772_pos_117211	-0.0225406
chr2_17608611_17608629_pos_244772	-0.0225414
chr6_89435082_89435100_pos_426181	-0.0225422
chr3_38130762_38130780_pos_321577	-0.0225425
chr8_42513998_42514016_pos_476093	-0.0225429
chr7_158911314_158911332_pos_466066	-0.022543
chr17_64190556_64190574_pos_213953	-0.022546
chr1_206559902_206559920_pos_41063	-0.0225465
chr2_237324922_237324940_pos_283261	-0.022547
chrX_40146613_40146631_pos_514777	-0.0225472
chr6_31122940_31122958_pos_417830	-0.0225477
chr16_49828789_49828807_pos_190251	-0.0225504
chr1_203743110_203743128_pos_40029	-0.0225514
chr13_36155236_36155254_pos_138999	-0.0225531
chr17_49260499_49260517_pos_210314	-0.0225538
chr1_59392336_59392354_pos_17032	-0.0225543
chr18_58287220_58287238_pos_229325	-0.022555
chr10_78726360_78726378_pos_69593	-0.0225559
chr10_17120428_17120446_pos_56696	-0.0225566
chr1_16146454_16146472_pos_5397	-0.0225568
chr2_128774777_128774795_pos_265686	-0.022558
chr12_19546614_19546632_pos_115230	-0.0225588
chr8_22549752_22549770_pos_471243	-0.02256
chr2_173108777_173108795_pos_271856	-0.0225613
chr16_75343329_75343347_pos_194930	-0.0225621
chr16_89155252_89155270_pos_198261	-0.0225621
chr17_58344560_58344578_pos_212606	-0.0225635
chr2_101961311_101961329_pos_262228	-0.0225645
chr15_40320981_40320999_pos_167335	-0.0225648
chr9_112181323_112181341_pos_504518	-0.0225651
chr7_2444652_2444670_pos_442872	-0.0225655
chr3_184563437_184563455_pos_346791	-0.0225657
chr6_56086822_56086840_pos_423786	-0.0225659
chr9_36205280_36205298_pos_495465	-0.022566
chr19_46638948_46638966_pos_239833	-0.0225664
chr15_92167102_92167120_pos_181898	-0.0225667
chr3_177653102_177653120_pos_345912	-0.0225686
chr1_58755672_58755690_pos_16691	-0.0225709
chr3_68008122_68008140_pos_329006	-0.0225712
chr15_60948975_60948993_pos_171321	-0.0225715
chr5_102992088_102992106_pos_389960	-0.0225717
chr20_48799904_48799922_pos_294084	-0.0225721
chr15_70439164_70439182_pos_175499	-0.0225723
chr5_9060464_9060482_pos_377129	-0.0225745
chr2_231640784_231640802_pos_281778	-0.0225746
chr20_46348652_46348670_pos_293327	-0.0225748
chr11_27012346_27012364_pos_90106	-0.0225751
chr7_2522510_2522528_pos_442908	-0.022576
chr6_112041169_112041187_pos_429100	-0.0225766
chr11_73188450_73188468_pos_97962	-0.0225772
chr17_2192593_2192611_pos_199973	-0.0225777
chr6_14711357_14711375_pos_413338	-0.0225788
chr3_24087092_24087110_pos_318450	-0.0225794
chr10_76435648_76435666_pos_68837	-0.0225808
chr16_85055583_85055601_pos_196496	-0.0225809
chr1_81681328_81681346_pos_21393	-0.0225821
chr11_10886486_10886504_pos_86155	-0.0225841
chr6_37051530_37051548_pos_419703	-0.0225864
chr2_205609164_205609182_pos_276619	-0.0225869
chr1_119966218_119966236_pos_28319	-0.0225875
chr8_126564814_126564832_pos_486777	-0.0225876
chr1_27529082_27529100_pos_9096	-0.022588
chr7_107220209_107220227_pos_458655	-0.0225897
chr10_31134388_31134406_pos_59981	-0.0225912
chrX_21153652_21153670_pos_513605	-0.0225917
chr19_38666248_38666266_pos_238060	-0.0225924
chr1_1564386_1564404_pos_149	-0.0225932
chrX_19569676_19569694_pos_513505	-0.0225938
chr11_61472986_61473004_pos_94578	-0.022594
chr1_56411692_56411710_pos_16243	-0.0225949
chr21_38987797_38987815_pos_301347	-0.0225952
chr9_5558227_5558245_pos_491731	-0.0225956
chr17_19398510_19398528_pos_204423	-0.0226003
chr3_124257516_124257534_pos_336465	-0.0226027
chr1_232029348_232029366_pos_48203	-0.0226037
chr18_22320878_22320896_pos_223077	-0.0226037
chr21_45427908_45427926_pos_303191	-0.0226042
chr18_28111198_28111216_pos_224849	-0.0226063
chr10_99977198_99977216_pos_75501	-0.0226073
chr3_195080724_195080742_pos_350402	-0.0226073
chr2_131488465_131488483_pos_265836	-0.0226074
chr18_49053162_49053180_pos_228034	-0.0226089
chr19_52946581_52946599_pos_241177	-0.0226089
chr7_5477811_5477829_pos_443734	-0.0226089
chr14_102262990_102263008_pos_163261	-0.0226092
chr10_110033202_110033220_pos_77586	-0.0226103
chr11_65560006_65560024_pos_96191	-0.0226105
chr15_62570246_62570264_pos_171796	-0.0226115
chr6_144467456_144467474_pos_435736	-0.0226148
chr1_159996404_159996422_pos_30888	-0.0226161
chr2_168471128_168471146_pos_270931	-0.0226165
chr6_144331792_144331810_pos_435694	-0.0226166
chr22_17896728_17896746_pos_304003	-0.0226183
chr3_134315580_134315598_pos_339592	-0.0226196
chr20_44575782_44575800_pos_292908	-0.0226199
chr3_38630824_38630842_pos_321803	-0.0226216
chr17_12229474_12229492_pos_202176	-0.0226217
chr5_179870262_179870280_pos_408460	-0.0226226
chr6_16838518_16838536_pos_414618	-0.0226228
chr1_236948210_236948228_pos_50461	-0.0226231
chr11_68433068_68433086_pos_96838	-0.0226238
chr17_12731112_12731130_pos_202533	-0.0226262
chr5_149486270_149486288_pos_400381	-0.0226265
chr1_157969219_157969237_pos_30637	-0.022628
chr2_30404175_30404193_pos_247810	-0.0226285
chr1_183346494_183346512_pos_36054	-0.0226286
chr12_5084260_5084278_pos_112834	-0.0226295
chr6_17930384_17930402_pos_415214	-0.0226316
chr12_113229000_113229018_pos_131053	-0.0226332
chr10_13699366_13699384_pos_55635	-0.0226334
chr16_11597876_11597894_pos_186998	-0.0226335
chr17_77834701_77834719_pos_217482	-0.0226343
chr6_4055580_4055598_pos_409901	-0.0226349
chr5_52840362_52840380_pos_381631	-0.0226352
chr3_114567812_114567830_pos_334230	-0.0226354
chr1_11797395_11797413_pos_3877	-0.0226361
chr16_87227855_87227873_pos_197618	-0.022638
chr14_68981756_68981774_pos_157187	-0.0226382
chr6_118509258_118509276_pos_430085	-0.0226386
chr13_97115626_97115644_pos_145322	-0.0226397
chr17_1111130_1111148_pos_199072	-0.0226411
chr16_54194638_54194656_pos_190833	-0.0226418
chr12_108666564_108666582_pos_129401	-0.0226423
chr11_8813852_8813870_pos_85516	-0.0226426
chr2_12885016_12885034_pos_244147	-0.0226451
chr4_7934268_7934286_pos_352559	-0.0226457
chr3_73419259_73419277_pos_330937	-0.0226473
chr2_26299868_26299886_pos_246456	-0.0226475
chr11_128555776_128555794_pos_108291	-0.0226478
chr3_42225122_42225140_pos_322790	-0.0226491
chr8_94227386_94227404_pos_480695	-0.0226491
chr1_175155130_175155148_pos_34241	-0.0226496
chr18_61702210_61702228_pos_230063	-0.0226503
chr17_870180_870198_pos_198759	-0.0226505
chr2_237317822_237317840_pos_283245	-0.0226509
chr7_46604085_46604103_pos_451616	-0.0226528
chr5_56500024_56500042_pos_382747	-0.0226533
chr8_141291812_141291830_pos_489989	-0.0226542
chr5_128532406_128532424_pos_394282	-0.0226552
chr16_1545506_1545524_pos_185011	-0.0226578
chr11_84608382_84608400_pos_100108	-0.022659
chr17_62898358_62898376_pos_213672	-0.0226595
chr6_81172221_81172239_pos_425209	-0.0226596
chr15_95603872_95603890_pos_182582	-0.0226605
chr14_55303848_55303866_pos_153198	-0.0226606
chr19_14115898_14115916_pos_235286	-0.0226617
chr8_126825070_126825088_pos_486834	-0.0226622
chr1_237048162_237048180_pos_50594	-0.0226631
chr1_19086450_19086468_pos_5898	-0.0226639
chr5_159092184_159092202_pos_403716	-0.0226648
chr9_128001838_128001856_pos_508679	-0.022665
chr1_181041579_181041597_pos_35372	-0.0226653
chr2_85248936_85248954_pos_259330	-0.0226671
chr5_156582301_156582319_pos_402797	-0.0226671
chr8_15605970_15605988_pos_469412	-0.0226687
chr9_87077157_87077175_pos_498782	-0.0226689
chr5_154474232_154474250_pos_402294	-0.0226695
chr14_102263221_102263239_pos_163265	-0.0226696
chr5_72186048_72186066_pos_385887	-0.0226708
chr10_79242922_79242940_pos_70385	-0.0226709
chr18_28040396_28040414_pos_224751	-0.0226721
chr3_99699944_99699962_pos_332160	-0.0226725
chr8_37856798_37856816_pos_474577	-0.0226735
chr2_107337716_107337734_pos_263064	-0.022675
chrX_39440002_39440020_pos_514310	-0.0226758
chr12_124765092_124765110_pos_134565	-0.0226796
chr22_17571242_17571260_pos_303832	-0.0226814
chr3_185656352_185656370_pos_347229	-0.0226828
chr12_4271504_4271522_pos_112591	-0.0226829
chr1_236021475_236021493_pos_50007	-0.0226831
chr16_4208785_4208803_pos_185710	-0.0226831
chr3_141328357_141328375_pos_340571	-0.0226834
chr12_116426539_116426557_pos_131968	-0.0226868
chr17_75707270_75707288_pos_216480	-0.0226872
chr12_115227498_115227516_pos_131658	-0.0226876
chr9_76835684_76835702_pos_497740	-0.0226877
chr3_4826452_4826470_pos_314479	-0.0226889
chr3_69857090_69857108_pos_329513	-0.0226891
chr6_14423479_14423497_pos_413181	-0.0226891
chr11_116930690_116930708_pos_104518	-0.0226899
chr3_124410096_124410114_pos_336557	-0.02269
chr11_19697900_19697918_pos_89421	-0.0226903
chr1_167687928_167687946_pos_32661	-0.0226913
chr1_145872175_145872193_pos_28433	-0.0226922
chr4_150283754_150283772_pos_369831	-0.0226922
chr19_9786136_9786154_pos_234342	-0.0226936
chr5_108251485_108251503_pos_390417	-0.0226939
chr5_124678990_124679008_pos_393097	-0.0226967
chr1_67463838_67463856_pos_19847	-0.0226974
chr10_91200924_91200942_pos_73043	-0.0226977
chr6_133551709_133551727_pos_432391	-0.0226978
chr6_118559820_118559838_pos_430329	-0.0226984
chr16_79287580_79287598_pos_195391	-0.0226994
chr9_85536228_85536246_pos_498514	-0.0226999
chr4_141020993_141021011_pos_367916	-0.0227023
chr5_116557854_116557872_pos_391954	-0.0227042
chr9_87034192_87034210_pos_498772	-0.0227058
chr16_72989816_72989834_pos_194239	-0.0227065
chr2_66577372_66577390_pos_257101	-0.0227083
chr22_25837581_25837599_pos_306171	-0.0227083
chr15_66842606_66842624_pos_173796	-0.0227089
chr1_7558187_7558205_pos_1642	-0.022711
chr1_178564941_178564959_pos_34953	-0.0227111
chr3_157130080_157130098_pos_343070	-0.0227111
chr11_43739042_43739060_pos_91996	-0.0227114
chr17_50173812_50173830_pos_210784	-0.0227122
chr9_134056108_134056126_pos_511221	-0.0227124
chr6_21667726_21667744_pos_416155	-0.0227126
chr6_130967908_130967926_pos_432035	-0.0227129
chr8_127159574_127159592_pos_486936	-0.0227144
chr10_96614787_96614805_pos_74818	-0.0227165
chr6_162345138_162345156_pos_439639	-0.0227166
chr2_182916119_182916137_pos_273478	-0.0227174
chr10_61920128_61920146_pos_64705	-0.0227177
chr3_66365294_66365312_pos_328570	-0.02272
chr9_106884490_106884508_pos_502833	-0.0227201
chr3_106127108_106127126_pos_332984	-0.0227214
chr5_149562921_149562939_pos_400459	-0.0227218
chr11_45049378_45049396_pos_92700	-0.0227256
chr3_71070806_71070824_pos_329813	-0.0227259
chr12_123242892_123242910_pos_133728	-0.0227277
chr22_17992054_17992072_pos_304288	-0.0227277
chr17_27553838_27553856_pos_205014	-0.0227304
chr8_95381556_95381574_pos_480927	-0.0227317
chr7_5642182_5642200_pos_443938	-0.0227331
chr6_47083810_47083828_pos_422770	-0.0227345
chr1_183580434_183580452_pos_36120	-0.0227361
chr17_15233108_15233126_pos_202746	-0.0227377
chr5_125411140_125411158_pos_393526	-0.0227388
chr4_26051300_26051318_pos_355017	-0.0227398
chr10_91880492_91880510_pos_73469	-0.0227406
chr18_13280790_13280808_pos_222131	-0.0227431
chr4_183174255_183174273_pos_374167	-0.0227432
chr6_142882062_142882080_pos_435081	-0.022744
chr1_27789676_27789694_pos_9464	-0.0227442
chr1_11741042_11741060_pos_3800	-0.0227469
chr11_119891164_119891182_pos_105603	-0.0227472
chr5_68273434_68273452_pos_385496	-0.0227483
chr1_99681770_99681788_pos_24947	-0.0227486
chr12_3493270_3493288_pos_112325	-0.0227486
chr18_49861928_49861946_pos_228131	-0.0227493
chr4_64405492_64405510_pos_359218	-0.0227494
chr8_38081130_38081148_pos_474668	-0.0227503
chr3_160801429_160801447_pos_343611	-0.0227504
chr12_50272165_50272183_pos_119862	-0.0227505
chr3_171743492_171743510_pos_344799	-0.0227507
chr2_205565352_205565370_pos_276613	-0.0227512
chr15_52171557_52171575_pos_169580	-0.0227515
chr1_227896040_227896058_pos_46573	-0.0227533
chr8_2053626_2053644_pos_466473	-0.0227536
chr10_78982170_78982188_pos_69867	-0.0227554
chr22_20946342_20946360_pos_304883	-0.0227563
chr8_22424553_22424571_pos_471184	-0.0227568
chr19_23380385_23380403_pos_236993	-0.0227595
chr16_30953754_30953772_pos_189707	-0.0227597
chr5_71914452_71914470_pos_385724	-0.0227604
chr11_111694490_111694508_pos_102793	-0.0227608
chr3_126811660_126811678_pos_337431	-0.0227614
chr11_126113102_126113120_pos_107410	-0.0227618
chr16_53892262_53892280_pos_190712	-0.0227631
chr1_204467224_204467242_pos_40359	-0.0227635
chr1_31746509_31746527_pos_10169	-0.0227646
chr15_77455829_77455847_pos_177828	-0.0227646
chr5_34503690_34503708_pos_379823	-0.022765
chr14_61599336_61599354_pos_154959	-0.0227654
chr22_35543993_35544011_pos_308969	-0.0227664
chr6_163325138_163325156_pos_440009	-0.0227702
chr17_50590034_50590052_pos_211105	-0.0227705
chr1_200039110_200039128_pos_37922	-0.0227715
chr22_34303729_34303747_pos_308841	-0.0227724
chr4_184384217_184384235_pos_374553	-0.0227747
chr6_42252870_42252888_pos_421179	-0.0227749
chr17_2058578_2058596_pos_199601	-0.0227762
chr9_94139800_94139818_pos_500638	-0.0227774
chr1_21663727_21663745_pos_6627	-0.0227784
chrX_43706926_43706944_pos_515170	-0.0227793
chr1_86706672_86706690_pos_22465	-0.0227794
chr7_35327291_35327309_pos_449275	-0.0227797
chr5_135387187_135387205_pos_395234	-0.0227801
chr1_16177002_16177020_pos_5475	-0.0227834
chr17_47275644_47275662_pos_209935	-0.0227847
chr14_57962497_57962515_pos_153506	-0.0227848
chr10_79007670_79007688_pos_69873	-0.0227851
chr12_105705883_105705901_pos_128451	-0.0227901
chr3_8741888_8741906_pos_315005	-0.0227901
chr1_40183124_40183142_pos_12040	-0.0227913
chr22_38218080_38218098_pos_310479	-0.0227915
chr15_99059690_99059708_pos_183514	-0.0227925
chr22_46027611_46027629_pos_313113	-0.0227925
chr1_15850228_15850246_pos_5142	-0.0227948
chr8_40953616_40953634_pos_475480	-0.0227949
chr19_44697512_44697530_pos_239152	-0.0227969
chr15_85707334_85707352_pos_180167	-0.0227971
chr10_79399412_79399430_pos_70549	-0.0227981
chr19_3428810_3428828_pos_232976	-0.0227993
chr7_135931088_135931106_pos_463054	-0.0227994
chr1_12005632_12005650_pos_4036	-0.0228002
chr6_14910850_14910868_pos_413445	-0.0228003
chr5_16536446_16536464_pos_378824	-0.0228038
chr19_38671156_38671174_pos_238084	-0.022804
chr5_14269732_14269750_pos_377936	-0.0228052
chr17_45099364_45099382_pos_209418	-0.0228062
chr9_15276458_15276476_pos_493460	-0.0228063
chr10_114681722_114681740_pos_79951	-0.0228066
chr11_34330822_34330840_pos_91318	-0.0228073
chr9_98880068_98880086_pos_501943	-0.0228078
chr1_81370000_81370018_pos_21245	-0.0228087
chr3_66498438_66498456_pos_328845	-0.0228093
chr19_43725736_43725754_pos_239066	-0.0228098
chr1_8117090_8117108_pos_1912	-0.0228103
chr16_10738529_10738547_pos_186645	-0.0228121
chr5_32489938_32489956_pos_379519	-0.0228124
chr5_169132162_169132180_pos_404780	-0.022813
chr1_21926852_21926870_pos_6837	-0.0228131
chr6_35360980_35360998_pos_418898	-0.0228136
chr10_121285602_121285620_pos_81023	-0.0228137
chr8_11986380_11986398_pos_468598	-0.0228138
chr7_5431800_5431818_pos_443716	-0.0228139
chr1_42178440_42178458_pos_12951	-0.0228141
chr2_85854106_85854124_pos_259725	-0.0228147
chr3_4772672_4772690_pos_314438	-0.0228158
chr2_69222544_69222562_pos_257709	-0.0228159
chr11_8057188_8057206_pos_85301	-0.0228168
chr4_139760732_139760750_pos_367235	-0.0228175
chr8_61688122_61688140_pos_478207	-0.0228175
chr12_46408215_46408233_pos_118537	-0.0228183
chr1_207963293_207963311_pos_41578	-0.0228188
chr7_32379846_32379864_pos_448717	-0.0228209
chr13_28820433_28820451_pos_136859	-0.0228213
chr1_115755782_115755800_pos_27393	-0.0228214
chr8_22224075_22224093_pos_471070	-0.0228234
chr6_141403010_141403028_pos_434863	-0.0228239
chr1_33902734_33902752_pos_10863	-0.0228242
chr9_98018574_98018592_pos_501878	-0.0228246
chr5_168551718_168551736_pos_404459	-0.0228252
chr3_179020584_179020602_pos_346352	-0.0228264
chr6_73580559_73580577_pos_424641	-0.0228269
chr18_79567740_79567758_pos_231805	-0.0228285
chr13_106100217_106100235_pos_146485	-0.0228287
chr2_9251198_9251216_pos_242855	-0.0228291
chr20_2140682_2140700_pos_285589	-0.0228293
chr1_7680473_7680491_pos_1746	-0.022831
chr17_20121872_20121890_pos_204590	-0.0228331
chr10_35470720_35470738_pos_61504	-0.0228335
chr5_137630038_137630056_pos_395643	-0.0228338
chr1_21931483_21931501_pos_6863	-0.022834
chr6_87660404_87660422_pos_426021	-0.0228346
chr10_112987182_112987200_pos_78935	-0.0228351
chr6_123534902_123534920_pos_431056	-0.0228355
chr12_95204540_95204558_pos_126981	-0.0228358
chr4_16532242_16532260_pos_353908	-0.0228365
chrX_39953318_39953336_pos_514598	-0.0228366
chr9_69171152_69171170_pos_496608	-0.0228377
chr8_20084028_20084046_pos_470685	-0.0228387
chrX_9342147_9342165_pos_512477	-0.0228398
chr3_195210776_195210794_pos_350628	-0.0228437
chr3_45681436_45681454_pos_323779	-0.0228453
chr19_55099918_55099936_pos_241280	-0.0228456
chr5_61625698_61625716_pos_384003	-0.0228457
chr20_57749949_57749967_pos_296438	-0.0228458
chr11_10878934_10878952_pos_86146	-0.0228464
chr13_110397144_110397162_pos_147734	-0.0228465
chr19_1112289_1112307_pos_232113	-0.0228465
chr4_153447776_153447794_pos_370737	-0.0228474
chr12_124028388_124028406_pos_133896	-0.0228491
chr7_80722048_80722066_pos_455476	-0.0228538
chr1_248873912_248873930_pos_51987	-0.0228548
chr12_11662030_11662048_pos_113766	-0.0228548
chr6_1901641_1901659_pos_409065	-0.0228555
chr13_30818346_30818364_pos_137637	-0.0228557
chr20_31812220_31812238_pos_289525	-0.0228573
chr2_33069975_33069993_pos_248634	-0.022858
chr2_59594910_59594928_pos_255301	-0.022858
chr2_99882020_99882038_pos_261205	-0.0228588
chr6_131733428_131733446_pos_432143	-0.0228596
chr15_98677672_98677690_pos_183131	-0.022861
chr1_91846244_91846262_pos_23554	-0.0228624
chr11_18384495_18384513_pos_89080	-0.0228633
chr14_61517892_61517910_pos_154779	-0.0228651
chr9_69186654_69186672_pos_496637	-0.0228655
chr12_114449748_114449766_pos_131534	-0.0228658
chr3_187173994_187174012_pos_347866	-0.0228659
chr18_7558346_7558364_pos_220726	-0.0228663
chr3_17141291_17141309_pos_317851	-0.0228667
chr17_41783184_41783202_pos_207921	-0.0228677
chr5_154526346_154526364_pos_402370	-0.0228679
chr5_67999239_67999257_pos_385258	-0.0228693
chr1_27528392_27528410_pos_9087	-0.0228706
chr11_33937076_33937094_pos_91089	-0.022871
chr6_25179393_25179411_pos_416970	-0.0228741
chr11_45859908_45859926_pos_92977	-0.0228743
chr3_128552018_128552036_pos_338249	-0.022875
chr1_207205195_207205213_pos_41407	-0.0228752
chr5_139641554_139641572_pos_396572	-0.0228754
chr1_175153552_175153570_pos_34236	-0.0228756
chr3_16899002_16899020_pos_317720	-0.0228775
chr4_25060500_25060518_pos_354823	-0.0228784
chr2_9330926_9330944_pos_242963	-0.0228788
chr7_26006186_26006204_pos_447060	-0.0228826
chr4_94410730_94410748_pos_362349	-0.0228836
chr17_61219682_61219700_pos_213330	-0.0228837
chr1_27130912_27130930_pos_8751	-0.0228841
chr1_167044190_167044208_pos_32411	-0.0228842
chr15_52236090_52236108_pos_169589	-0.0228845
chr10_6020968_6020986_pos_53982	-0.0228854
chr11_17405786_17405804_pos_88962	-0.0228871
chr2_20526943_20526961_pos_245521	-0.0228875
chr5_91162914_91162932_pos_389035	-0.0228877
chr11_78698716_78698734_pos_99635	-0.0228882
chr8_98362786_98362804_pos_481678	-0.0228883
chr5_72252703_72252721_pos_385930	-0.022889
chr9_112382532_112382550_pos_504541	-0.0228894
chr1_66336082_66336100_pos_19524	-0.02289
chr8_13244954_13244972_pos_468953	-0.0228905
chr1_115426488_115426506_pos_27231	-0.0228923
chr14_72892083_72892101_pos_158282	-0.022893
chr3_158098192_158098210_pos_343170	-0.0228937
chr6_104639028_104639046_pos_427018	-0.0228945
chr9_71682096_71682114_pos_497285	-0.0228954
chr12_106767110_106767128_pos_129045	-0.0228956
chr2_217959988_217960006_pos_279158	-0.0228981
chr10_61964568_61964586_pos_64743	-0.0228983
chr11_83641604_83641622_pos_100077	-0.0228993
chr3_63343776_63343794_pos_327465	-0.0228993
chr7_100837420_100837438_pos_457385	-0.0228997
chr9_133506766_133506784_pos_510990	-0.0229005
chr14_90578470_90578488_pos_161041	-0.0229006
chr1_245873319_245873337_pos_51804	-0.0229007
chr7_72032902_72032920_pos_454268	-0.0229017
chr17_44844756_44844774_pos_209248	-0.022902
chr6_122032614_122032632_pos_430886	-0.0229034
chr2_112147928_112147946_pos_264003	-0.0229045
chr1_85341306_85341324_pos_22157	-0.0229048
chr1_164839894_164839912_pos_32144	-0.0229053
chr4_30726322_30726340_pos_355384	-0.0229059
chr7_136033620_136033638_pos_463069	-0.022906
chr1_58755448_58755466_pos_16688	-0.0229073
chr1_182231934_182231952_pos_35560	-0.022908
chr11_104451322_104451340_pos_102357	-0.0229105
chr10_29318722_29318740_pos_58972	-0.0229131
chr6_15417014_15417032_pos_413613	-0.0229149
chr7_25856175_25856193_pos_447007	-0.0229153
chr3_58387179_58387197_pos_326810	-0.0229155
chr10_28704912_28704930_pos_58685	-0.0229158
chr5_67166581_67166599_pos_384903	-0.0229192
chr9_4988037_4988055_pos_491669	-0.0229198
chr1_43538562_43538580_pos_13383	-0.0229245
chr10_70576198_70576216_pos_66521	-0.022925
chr17_60720980_60720998_pos_213162	-0.0229254
chr4_123555532_123555550_pos_365513	-0.0229256
chr13_30569882_30569900_pos_137552	-0.0229272
chr1_1432132_1432150_pos_113	-0.0229274
chr21_45698680_45698698_pos_303284	-0.0229279
chr15_85351238_85351256_pos_179661	-0.0229282
chr15_74407434_74407452_pos_177089	-0.0229283
chr18_35025144_35025162_pos_225498	-0.0229283
chr1_218164236_218164254_pos_44038	-0.022929
chr16_3874436_3874454_pos_185444	-0.0229305
chr8_13270362_13270380_pos_468993	-0.0229312
chr2_233429196_233429214_pos_282042	-0.0229318
chr13_20462484_20462502_pos_135171	-0.0229337
chr11_11987584_11987602_pos_86637	-0.0229347
chr1_63694826_63694844_pos_18416	-0.0229349
chr5_173327116_173327134_pos_406967	-0.0229356
chr8_41151744_41151762_pos_475493	-0.0229376
chr1_232625652_232625670_pos_48797	-0.0229377
chr19_38705746_38705764_pos_238156	-0.0229382
chr3_30665696_30665714_pos_319989	-0.0229395
chr14_51478396_51478414_pos_151878	-0.0229399
chr16_85674289_85674307_pos_197116	-0.0229403
chr6_160427767_160427785_pos_439405	-0.0229408
chr13_35953838_35953856_pos_138970	-0.022942
chr6_11270684_11270702_pos_411876	-0.0229432
chr3_11513824_11513842_pos_315669	-0.0229451
chr4_174213994_174214012_pos_373755	-0.0229453
chr13_71864818_71864836_pos_143493	-0.0229459
chr7_91083167_91083185_pos_456002	-0.022946
chr18_6146198_6146216_pos_220438	-0.0229469
chr1_228268312_228268330_pos_46682	-0.0229474
chr19_19405493_19405511_pos_236824	-0.0229487
chr13_75459192_75459210_pos_144042	-0.0229503
chr18_22464900_22464918_pos_223342	-0.022951
chr3_66400916_66400934_pos_328617	-0.0229517
chr10_72269544_72269562_pos_67425	-0.022953
chr12_124517744_124517762_pos_134214	-0.0229555
chr22_37643458_37643476_pos_310187	-0.022957
chr15_71450054_71450072_pos_176097	-0.0229571
chr9_113658230_113658248_pos_505088	-0.0229571
chr1_222044084_222044102_pos_45130	-0.0229582
chr1_42933040_42933058_pos_13116	-0.0229585
chr6_151437007_151437025_pos_437212	-0.0229588
chr11_72742240_72742258_pos_97723	-0.0229617
chr6_21278670_21278688_pos_415944	-0.0229628
chr20_20455438_20455456_pos_288553	-0.0229629
chr8_96328089_96328107_pos_481124	-0.0229629
chr6_118962210_118962228_pos_430464	-0.0229635
chr1_46643451_46643469_pos_14176	-0.0229638
chr20_57482256_57482274_pos_296309	-0.0229641
chr12_108691838_108691856_pos_129458	-0.0229647
chr3_111735674_111735692_pos_333376	-0.0229656
chr1_212606553_212606571_pos_42875	-0.0229657
chr7_108078553_108078571_pos_459043	-0.0229665
chr4_87092788_87092806_pos_361712	-0.0229674
chr7_50771264_50771282_pos_452808	-0.0229702
chr1_22808906_22808924_pos_7053	-0.0229709
chr5_16544764_16544782_pos_378841	-0.0229715
chr19_42038740_42038758_pos_238855	-0.0229739
chr4_113503244_113503262_pos_364189	-0.0229753
chr3_72536618_72536636_pos_330681	-0.0229759
chr10_114604153_114604171_pos_79787	-0.0229769
chr11_75746764_75746782_pos_98809	-0.0229773
chr12_556688_556706_pos_110237	-0.0229773
chr10_15483644_15483662_pos_56233	-0.0229776
chr10_119222650_119222668_pos_80432	-0.0229781
chr8_30411330_30411348_pos_473758	-0.0229782
chr11_12144931_12144949_pos_86920	-0.0229799
chr16_74903918_74903936_pos_194621	-0.0229802
chr7_140626816_140626834_pos_464423	-0.0229806
chr1_176669558_176669576_pos_34419	-0.0229813
chr2_54665258_54665276_pos_254906	-0.0229814
chr9_27094942_27094960_pos_494401	-0.0229823
chr10_95538656_95538674_pos_74582	-0.0229835
chr12_46403324_46403342_pos_118510	-0.0229845
chr9_83185870_83185888_pos_498192	-0.0229851
chr2_119350880_119350898_pos_264353	-0.0229853
chr6_116565142_116565160_pos_429787	-0.0229858
chr9_114132158_114132176_pos_505199	-0.0229858
chr6_139371604_139371622_pos_434152	-0.0229859
chr12_457546_457564_pos_110060	-0.0229861
chr17_55238576_55238594_pos_211433	-0.022987
chr19_49151722_49151740_pos_240658	-0.0229888
chr20_47274504_47274522_pos_293511	-0.022989
chr11_111730042_111730060_pos_102812	-0.0229905
chr22_35961836_35961854_pos_309422	-0.0229909
chr4_140307960_140307978_pos_367662	-0.022991
chr6_32111953_32111971_pos_417954	-0.0229928
chr7_35754898_35754916_pos_449655	-0.0229938
chr9_93065536_93065554_pos_500375	-0.0229948
chr6_118740142_118740160_pos_430440	-0.022996
chr1_10980422_10980440_pos_3717	-0.0229963
chr12_11811482_11811500_pos_113998	-0.0229973
chr19_4971370_4971388_pos_233325	-0.0229974
chr10_127977561_127977579_pos_82835	-0.0229981
chr1_234876694_234876712_pos_49637	-0.0229992
chr9_113237186_113237204_pos_504709	-0.023
chr5_149434104_149434122_pos_400284	-0.0230009
chr19_55526380_55526398_pos_241341	-0.0230034
chr12_95084117_95084135_pos_126878	-0.0230039
chr2_119771591_119771609_pos_264541	-0.023004
chr8_25308096_25308114_pos_471954	-0.0230045
chr1_58816456_58816474_pos_16727	-0.023005
chr22_49786093_49786111_pos_313878	-0.023005
chr10_113073989_113074007_pos_79070	-0.0230054
chr10_121687274_121687292_pos_81159	-0.0230059
chr21_15059118_15059136_pos_297903	-0.0230065
chr21_28643052_28643070_pos_298934	-0.0230065
chr10_593986_594004_pos_52101	-0.0230068
chrX_131816952_131816970_pos_518303	-0.023009
chr10_119349078_119349096_pos_80676	-0.0230102
chr19_17080080_17080098_pos_236100	-0.0230105
chr7_2759530_2759548_pos_443123	-0.0230108
chr10_49297206_49297224_pos_63107	-0.0230119
chr9_68689276_68689294_pos_496245	-0.023013
chr1_183902172_183902190_pos_36403	-0.0230132
chr8_128323646_128323664_pos_487326	-0.0230137
chr1_219741606_219741624_pos_44553	-0.023014
chr1_25696122_25696140_pos_8125	-0.0230142
chr8_141417862_141417880_pos_490101	-0.0230158
chr7_26013814_26013832_pos_447073	-0.0230159
chr6_17278130_17278148_pos_414802	-0.0230161
chr7_2493359_2493377_pos_442896	-0.0230168
chr8_128324266_128324284_pos_487332	-0.0230168
chr12_62684970_62684988_pos_121802	-0.0230184
chr16_28883116_28883134_pos_189389	-0.0230188
chrX_70088416_70088434_pos_516709	-0.0230202
chrX_108120360_108120378_pos_517432	-0.0230205
chr4_102732844_102732862_pos_363230	-0.0230212
chr13_113935660_113935678_pos_148865	-0.0230215
chr3_168090595_168090613_pos_343872	-0.0230216
chr1_155960796_155960814_pos_30098	-0.0230218
chr15_74570388_74570406_pos_177137	-0.0230223
chr7_35247592_35247610_pos_449163	-0.0230233
chr2_207091805_207091823_pos_277002	-0.0230245
chr16_20862934_20862952_pos_188247	-0.0230259
chr17_29846406_29846424_pos_205743	-0.0230273
chr5_132206078_132206096_pos_394560	-0.0230273
chr9_27151179_27151197_pos_494444	-0.0230275
chr9_134770996_134771014_pos_511650	-0.0230292
chr2_215460904_215460922_pos_277766	-0.0230298
chr8_38770560_38770578_pos_474983	-0.0230301
chr1_44238402_44238420_pos_13558	-0.0230305
chr3_62184634_62184652_pos_327365	-0.0230305
chr1_212290839_212290857_pos_42767	-0.023031
chr6_167934615_167934633_pos_441310	-0.0230316
chr15_85576516_85576534_pos_179938	-0.0230341
chr5_52846578_52846596_pos_381643	-0.0230341
chr1_61446612_61446630_pos_18073	-0.0230347
chr14_77038240_77038258_pos_159884	-0.023035
chr14_68359594_68359612_pos_156178	-0.0230356
chr16_46697155_46697173_pos_189769	-0.023036
chr16_29177668_29177686_pos_189411	-0.0230369
chr3_14796610_14796628_pos_316943	-0.0230377
chr6_12423050_12423068_pos_412328	-0.0230407
chr4_23789903_23789921_pos_354290	-0.0230408
chr7_135772769_135772787_pos_462977	-0.0230413
chr15_62848146_62848164_pos_171981	-0.0230415
chr3_184574536_184574554_pos_346815	-0.023042
chr5_112794490_112794508_pos_391140	-0.0230426
chr17_8991736_8991754_pos_201690	-0.023043
chr19_45402436_45402454_pos_239391	-0.0230433
chr14_105061722_105061740_pos_164099	-0.0230442
chr21_45018774_45018792_pos_302828	-0.0230453
chr1_245825292_245825310_pos_51754	-0.0230456
chr11_57424830_57424848_pos_94151	-0.0230472
chr6_12292002_12292020_pos_412261	-0.0230476
chr2_18526569_18526587_pos_244994	-0.023049
chr22_45325676_45325694_pos_312891	-0.0230501
chr11_14191746_14191764_pos_88040	-0.0230524
chr6_129644577_129644595_pos_431938	-0.0230527
chr1_201512336_201512354_pos_38386	-0.0230535
chr10_89522704_89522722_pos_72551	-0.0230536
chr4_158161772_158161790_pos_371524	-0.0230545
chr12_54351740_54351758_pos_120858	-0.0230562
chr19_7951870_7951888_pos_234168	-0.0230565
chr13_107451016_107451034_pos_146840	-0.0230567
chr17_78374908_78374926_pos_217919	-0.0230568
chr9_122346768_122346786_pos_506879	-0.0230583
chr1_54463382_54463400_pos_15503	-0.0230584
chr1_185249726_185249744_pos_36964	-0.0230619
chr9_125888704_125888722_pos_507651	-0.0230638
chr2_43101043_43101061_pos_251891	-0.0230639
chr12_19482465_19482483_pos_115211	-0.0230643
chr3_188882150_188882168_pos_348785	-0.023065
chr12_42739442_42739460_pos_117835	-0.023067
chr10_76150341_76150359_pos_68640	-0.0230681
chr19_42286531_42286549_pos_238952	-0.0230685
chr13_39110940_39110958_pos_139239	-0.0230694
chr8_70322969_70322987_pos_478797	-0.0230697
chr17_2402921_2402939_pos_200067	-0.02307
chr9_136741064_136741082_pos_512140	-0.02307
chr2_237671955_237671973_pos_283595	-0.0230701
chr1_172181119_172181137_pos_33750	-0.0230709
chr12_96248673_96248691_pos_127313	-0.0230729
chr2_36655586_36655604_pos_249379	-0.0230738
chr22_42920226_42920244_pos_312328	-0.0230741
chr5_139517938_139517956_pos_396511	-0.0230745
chr18_48007999_48008017_pos_227143	-0.0230761
chr9_134357212_134357230_pos_511365	-0.0230771
chr20_47682061_47682079_pos_293724	-0.0230774
chr16_3876992_3877010_pos_185451	-0.0230785
chr6_37246358_37246376_pos_419958	-0.0230791
chr19_10765460_10765478_pos_234500	-0.02308
chr15_79244362_79244380_pos_178482	-0.0230801
chr15_31159460_31159478_pos_164997	-0.0230805
chr5_147437518_147437536_pos_399212	-0.0230807
chr4_123937556_123937574_pos_365788	-0.0230809
chr7_4695204_4695222_pos_443452	-0.0230837
chr9_15116402_15116420_pos_493416	-0.0230843
chr17_17551628_17551646_pos_203568	-0.0230848
chr7_116357184_116357202_pos_459712	-0.0230861
chr17_59843585_59843603_pos_213071	-0.0230897
chr8_124743260_124743278_pos_486135	-0.0230898
chr18_56569593_56569611_pos_228952	-0.0230906
chr18_48590862_48590880_pos_227401	-0.0230908
chr17_72516988_72517006_pos_215671	-0.0230912
chr4_85398553_85398571_pos_361352	-0.0230914
chr7_80440692_80440710_pos_455297	-0.0230918
chr6_113564724_113564742_pos_429412	-0.0230927
chr8_55844759_55844777_pos_477321	-0.0230927
chr1_88473850_88473868_pos_22812	-0.023093
chr6_36848758_36848776_pos_419494	-0.0230957
chr1_183433858_183433876_pos_36100	-0.0230962
chr11_128390595_128390613_pos_108001	-0.0230968
chr11_8283816_8283834_pos_85358	-0.0230976
chr10_79165211_79165229_pos_70203	-0.0230989
chr17_50511236_50511254_pos_210995	-0.0231005
chr12_20588318_20588336_pos_115689	-0.0231018
chr1_168086837_168086855_pos_32743	-0.0231021
chr18_62982900_62982918_pos_230409	-0.0231045
chr5_126979030_126979048_pos_393932	-0.0231045
chr1_237197638_237197656_pos_50722	-0.0231059
chr11_120349714_120349732_pos_105854	-0.0231093
chr10_7354848_7354866_pos_54243	-0.023111
chr3_195002212_195002230_pos_350313	-0.0231124
chr15_69194406_69194424_pos_175223	-0.0231133
chr3_102195245_102195263_pos_332705	-0.0231137
chr13_51761913_51761931_pos_142813	-0.0231148
chr1_37072128_37072146_pos_11373	-0.0231175
chr2_126700306_126700324_pos_265162	-0.0231178
chr2_66833298_66833316_pos_257135	-0.0231185
chr7_43618422_43618440_pos_450866	-0.0231187
chr14_72891435_72891453_pos_158272	-0.0231197
chr15_94607358_94607376_pos_182258	-0.0231209
chr4_123748704_123748722_pos_365596	-0.0231211
chr9_14373105_14373123_pos_493265	-0.0231216
chr17_385746_385764_pos_198528	-0.0231219
chr10_70320979_70320997_pos_66325	-0.023122
chr17_81417696_81417714_pos_218872	-0.0231223
chr5_107520770_107520788_pos_390196	-0.0231223
chr10_128541324_128541342_pos_82977	-0.0231239
chr8_97434278_97434296_pos_481368	-0.0231244
chr1_21150077_21150095_pos_6327	-0.0231266
chr4_30723546_30723564_pos_355357	-0.0231274
chr2_39500746_39500764_pos_250353	-0.0231279
chr17_43362260_43362278_pos_208422	-0.0231282
chr2_126674032_126674050_pos_265151	-0.0231285
chr7_28406344_28406362_pos_447479	-0.0231292
chr6_169290158_169290176_pos_441669	-0.0231296
chrX_40175272_40175290_pos_514898	-0.0231313
chr10_18313358_18313376_pos_56990	-0.0231337
chr7_107973280_107973298_pos_458971	-0.0231339
chr7_28348196_28348214_pos_447435	-0.0231342
chr2_121197532_121197550_pos_264876	-0.0231356
chr7_31980112_31980130_pos_448588	-0.0231358
chr4_152110901_152110919_pos_370463	-0.0231373
chr9_83476714_83476732_pos_498289	-0.0231374
chr2_38159707_38159725_pos_250058	-0.023138
chr18_59484946_59484964_pos_229955	-0.0231385
chr14_51507734_51507752_pos_151892	-0.0231388
chr17_39755270_39755288_pos_207217	-0.0231393
chr12_722624_722642_pos_110439	-0.0231403
chr1_199008390_199008408_pos_37854	-0.0231409
chr6_105994634_105994652_pos_427353	-0.0231413
chr7_137820832_137820850_pos_463563	-0.0231423
chr15_43123684_43123702_pos_168188	-0.0231427
chr1_33055222_33055240_pos_10541	-0.0231428
chr11_96244334_96244352_pos_101680	-0.0231429
chr1_29260348_29260366_pos_9705	-0.0231442
chr8_124199554_124199572_pos_485824	-0.0231442
chr3_41120124_41120142_pos_322314	-0.0231443
chr5_173602548_173602566_pos_407101	-0.0231443
chr10_12501956_12501974_pos_55373	-0.0231444
chr12_65327550_65327568_pos_122369	-0.0231446
chr8_41671418_41671436_pos_475764	-0.0231453
chr8_105338898_105338916_pos_483128	-0.0231454
chr15_92017954_92017972_pos_181761	-0.0231457
chr10_3909594_3909612_pos_53121	-0.0231462
chr5_159764644_159764662_pos_403910	-0.0231471
chr22_24977830_24977848_pos_305841	-0.0231486
chr2_235615640_235615658_pos_282546	-0.0231499
chr4_185129054_185129072_pos_374896	-0.0231501
chr17_21031846_21031864_pos_204658	-0.0231508
chr3_72289159_72289177_pos_330556	-0.023151
chrX_13120094_13120112_pos_512961	-0.0231516
chr3_173395579_173395597_pos_345478	-0.0231522
chr3_71401315_71401333_pos_330202	-0.0231525
chr1_25572938_25572956_pos_8052	-0.0231533
chr17_74296656_74296674_pos_216073	-0.0231533
chr11_61747846_61747864_pos_94718	-0.0231537
chr2_224934876_224934894_pos_280771	-0.0231551
chr6_89503768_89503786_pos_426209	-0.0231551
chr17_48024058_48024076_pos_210097	-0.0231561
chr3_131353978_131353996_pos_339132	-0.0231571
chrX_24425100_24425118_pos_513885	-0.0231571
chr14_71626446_71626464_pos_157831	-0.0231577
chr2_46544244_46544262_pos_253288	-0.023158
chr8_117731808_117731826_pos_483947	-0.0231587
chr8_48580570_48580588_pos_476692	-0.0231588
chr2_55810077_55810095_pos_255093	-0.0231591
chr12_64734230_64734248_pos_122281	-0.0231594
chr3_108022500_108022518_pos_333210	-0.0231603
chr8_9095990_9096008_pos_467142	-0.0231605
chrX_119055888_119055906_pos_517787	-0.0231615
chr17_57418581_57418599_pos_211976	-0.0231627
chr2_197628169_197628187_pos_275308	-0.0231628
chr13_45433611_45433629_pos_141371	-0.0231635
chr9_2810040_2810058_pos_491351	-0.0231636
chr3_194576064_194576082_pos_350021	-0.0231638
chr8_133202998_133203016_pos_488473	-0.0231645
chr3_196280204_196280222_pos_350874	-0.0231646
chr6_36964732_36964750_pos_419633	-0.0231655
chr3_8937154_8937172_pos_315030	-0.0231657
chr1_154911971_154911989_pos_29912	-0.0231667
chr16_78504476_78504494_pos_195207	-0.0231668
chr18_3100646_3100664_pos_220027	-0.0231673
chr6_6892802_6892820_pos_410795	-0.023168
chr16_57145301_57145319_pos_191582	-0.023169
chr13_73677510_73677528_pos_143546	-0.0231692
chr14_70664178_70664196_pos_157636	-0.0231709
chr1_175200952_175200970_pos_34255	-0.0231711
chr6_157108641_157108659_pos_438295	-0.0231716
chr6_125312336_125312354_pos_431190	-0.0231725
chr6_17473630_17473648_pos_415023	-0.0231727
chr9_13034809_13034827_pos_492196	-0.0231742
chr1_67018610_67018628_pos_19741	-0.0231745
chr16_23143116_23143134_pos_188629	-0.0231746
chr11_76579043_76579061_pos_99097	-0.0231753
chr8_124175328_124175346_pos_485794	-0.0231759
chr13_30893156_30893174_pos_137704	-0.0231765
chr5_72110686_72110704_pos_385803	-0.0231767
chr21_26801560_26801578_pos_298612	-0.023177
chr1_201531025_201531043_pos_38396	-0.0231772
chr10_110641246_110641264_pos_78192	-0.0231776
chr2_109711831_109711849_pos_263623	-0.0231783
chr1_93666792_93666810_pos_23771	-0.0231787
chr7_131636283_131636301_pos_461684	-0.0231791
chr8_53484480_53484498_pos_477040	-0.0231792
chr1_204333092_204333110_pos_40236	-0.0231795
chr6_41374062_41374080_pos_420747	-0.0231798
chr8_63220445_63220463_pos_478264	-0.0231799
chr17_43592228_43592246_pos_208557	-0.0231809
chr10_28897558_28897576_pos_58789	-0.0231811
chr3_30544942_30544960_pos_319893	-0.0231814
chr3_64728548_64728566_pos_327784	-0.0231821
chr18_62973476_62973494_pos_230402	-0.0231822
chr10_77405815_77405833_pos_69053	-0.0231833
chr2_75020092_75020110_pos_259152	-0.0231833
chr5_179819132_179819150_pos_408456	-0.0231843
chr3_69175524_69175542_pos_329090	-0.0231845
chr6_140438046_140438064_pos_434698	-0.0231845
chr8_133507804_133507822_pos_488703	-0.0231863
chr1_7613718_7613736_pos_1652	-0.0231865
chr10_35451578_35451596_pos_61473	-0.0231885
chr9_113289294_113289312_pos_504715	-0.0231885
chr3_12966000_12966018_pos_316402	-0.0231888
chr12_1970717_1970735_pos_110911	-0.02319
chr5_43600898_43600916_pos_381393	-0.02319
chr11_69463072_69463090_pos_97273	-0.0231902
chr11_46505879_46505897_pos_93239	-0.0231905
chr3_16882458_16882476_pos_317649	-0.0231912
chr1_202107865_202107883_pos_38890	-0.0231925
chr18_76274888_76274906_pos_231346	-0.0231926
chr20_38067702_38067720_pos_291481	-0.0231935
chr1_207021256_207021274_pos_41370	-0.0231937
chr10_89225199_89225217_pos_72238	-0.0231938
chr13_75430616_75430634_pos_143996	-0.023194
chr7_87004740_87004758_pos_455832	-0.0231959
chr8_61605085_61605103_pos_478180	-0.0231968
chr11_123450652_123450670_pos_106914	-0.0231973
chr3_149620350_149620368_pos_341741	-0.0231975
chr4_122700278_122700296_pos_365286	-0.0231982
chr2_191385754_191385772_pos_274668	-0.0231986
chr12_94718290_94718308_pos_126836	-0.0232014
chr2_25956131_25956149_pos_246364	-0.0232014
chr22_42597377_42597395_pos_311976	-0.0232016
chr3_74613599_74613617_pos_331297	-0.0232018
chr2_121580930_121580948_pos_264995	-0.0232024
chr19_7197292_7197310_pos_234072	-0.0232035
chr14_61553126_61553144_pos_154861	-0.0232041
chr11_92224629_92224647_pos_100877	-0.0232044
chr5_115415492_115415510_pos_391637	-0.0232047
chr11_17382978_17382996_pos_88956	-0.023205
chr1_244657659_244657677_pos_51162	-0.0232056
chr10_29598982_29599000_pos_59140	-0.0232072
chr5_98787608_98787626_pos_389674	-0.0232075
chr5_135424622_135424640_pos_395268	-0.0232098
chr8_78583474_78583492_pos_479218	-0.0232106
chr11_47288238_47288256_pos_93556	-0.0232108
chr22_42085780_42085798_pos_311876	-0.0232132
chr4_8286400_8286418_pos_352817	-0.0232138
chr6_42136585_42136603_pos_421158	-0.0232144
chr2_105732270_105732288_pos_262843	-0.0232165
chr14_77008244_77008262_pos_159761	-0.0232171
chr1_63674491_63674509_pos_18391	-0.023218
chr9_91906166_91906184_pos_500046	-0.0232181
chr8_11744106_11744124_pos_468441	-0.0232199
chr9_136400310_136400328_pos_511887	-0.02322
chr13_28338375_28338393_pos_136641	-0.0232202
chrX_31272090_31272108_pos_514008	-0.0232212
chr9_5518308_5518326_pos_491713	-0.0232214
chr4_24416570_24416588_pos_354681	-0.023222
chr14_104087263_104087281_pos_163799	-0.0232225
chr6_13398797_13398815_pos_412862	-0.0232226
chr15_75047426_75047444_pos_177324	-0.0232228
chr4_76687982_76688000_pos_360197	-0.0232248
chr1_232619318_232619336_pos_48754	-0.0232271
chr7_130352096_130352114_pos_461180	-0.0232303
chr9_130837022_130837040_pos_509770	-0.0232303
chr2_47272460_47272478_pos_253967	-0.0232306
chr8_12980180_12980198_pos_468658	-0.0232314
chr1_201878013_201878031_pos_38757	-0.0232326
chr3_50619298_50619316_pos_325014	-0.0232336
chr6_13013490_13013508_pos_412555	-0.0232346
chr19_46481370_46481388_pos_239800	-0.0232376
chr2_223469557_223469575_pos_280559	-0.0232376
chr8_55885720_55885738_pos_477336	-0.0232379
chr20_45924802_45924820_pos_293284	-0.0232382
chr7_36209646_36209664_pos_449867	-0.0232383
chr4_155535504_155535522_pos_371077	-0.0232387
chr6_38509980_38509998_pos_420282	-0.0232388
chr15_65244867_65244885_pos_173212	-0.0232389
chr10_119315744_119315762_pos_80614	-0.0232392
chr4_168773200_168773218_pos_372602	-0.0232401
chr21_45104706_45104724_pos_302898	-0.0232407
chr4_124566296_124566314_pos_366064	-0.0232411
chr11_19983310_19983328_pos_89685	-0.0232413
chrX_46587892_46587910_pos_515356	-0.0232413
chr15_36587458_36587476_pos_165916	-0.0232418
chr8_75269193_75269211_pos_479120	-0.0232427
chr12_98397588_98397606_pos_127465	-0.0232434
chr3_128497028_128497046_pos_338225	-0.023244
chr4_85790764_85790782_pos_361443	-0.0232493
chr7_5487052_5487070_pos_443742	-0.0232502
chr18_10035872_10035890_pos_221406	-0.0232509
chr19_18157851_18157869_pos_236356	-0.0232514
chr10_16992722_16992740_pos_56549	-0.0232541
chr9_89001064_89001082_pos_499325	-0.0232545
chr1_59738948_59738966_pos_17224	-0.0232556
chr18_8450138_8450156_pos_220997	-0.0232557
chr13_97319288_97319306_pos_145532	-0.0232571
chr22_32957820_32957838_pos_308516	-0.0232574
chr3_81443293_81443311_pos_331458	-0.0232579
chr18_62437278_62437296_pos_230178	-0.023258
chr9_125675637_125675655_pos_507625	-0.0232588
chr10_112209788_112209806_pos_78659	-0.0232594
chr15_57534362_57534380_pos_170316	-0.0232598
chr6_118512289_118512307_pos_430113	-0.0232609
chrX_150454278_150454296_pos_518982	-0.0232623
chr3_147712968_147712986_pos_341303	-0.0232629
chr4_16066848_16066866_pos_353815	-0.0232644
chr5_38441898_38441916_pos_380447	-0.023265
chr12_42583412_42583430_pos_117711	-0.0232661
chr10_1553371_1553389_pos_52293	-0.0232673
chr2_45964446_45964464_pos_252827	-0.0232686
chr13_57634146_57634164_pos_142964	-0.023269
chr11_76579502_76579520_pos_99105	-0.0232694
chr6_11223561_11223579_pos_411803	-0.0232696
chr4_140983041_140983059_pos_367863	-0.0232726
chr15_75153344_75153362_pos_177361	-0.0232733
chr11_130445762_130445780_pos_108915	-0.0232734
chr7_80795250_80795268_pos_455540	-0.0232747
chr12_1962284_1962302_pos_110901	-0.0232766
chr6_134910420_134910438_pos_432834	-0.0232779
chr10_16158934_16158952_pos_56365	-0.0232786
chr12_25385944_25385962_pos_116185	-0.0232789
chr1_93672332_93672350_pos_23783	-0.0232797
chr2_134421139_134421157_pos_266554	-0.0232808
chr19_2546850_2546868_pos_232559	-0.0232811
chr10_33675564_33675582_pos_60936	-0.0232851
chr1_116256130_116256148_pos_27522	-0.0232856
chr17_75430274_75430292_pos_216327	-0.0232858
chr1_28099283_28099301_pos_9540	-0.0232862
chr20_23623124_23623142_pos_288926	-0.0232867
chr17_17540828_17540846_pos_203525	-0.0232871
chr4_5731915_5731933_pos_351890	-0.0232875
chr1_227935128_227935146_pos_46580	-0.0232879
chr1_237712808_237712826_pos_50882	-0.0232885
chr4_124145258_124145276_pos_365903	-0.0232897
chr12_52871324_52871342_pos_120434	-0.0232898
chr11_115776991_115777009_pos_104297	-0.0232904
chr14_24974255_24974273_pos_149827	-0.0232909
chr8_30503990_30504008_pos_473897	-0.0232917
chr7_121041852_121041870_pos_460198	-0.023292
chr13_26017430_26017448_pos_136233	-0.023294
chr5_173240152_173240170_pos_406702	-0.0232947
chr12_646964_646982_pos_110388	-0.0232958
chr20_41005922_41005940_pos_292183	-0.0232964
chr4_145805704_145805722_pos_368779	-0.0232973
chr7_51256542_51256560_pos_452976	-0.0232975
chr19_2973482_2973500_pos_232734	-0.0233
chr4_111399186_111399204_pos_363803	-0.023301
chr14_99232002_99232020_pos_162399	-0.0233011
chr11_114176190_114176208_pos_103817	-0.0233025
chr3_115666284_115666302_pos_334463	-0.0233031
chr7_156841066_156841084_pos_465778	-0.023305
chr1_81834052_81834070_pos_21518	-0.0233056
chr4_3461666_3461684_pos_351724	-0.0233059
chr13_39893258_39893276_pos_139679	-0.0233077
chr3_40782300_40782318_pos_322196	-0.0233094
chr3_169667174_169667192_pos_344280	-0.0233119
chr8_123535153_123535171_pos_485432	-0.0233145
chr7_133053548_133053566_pos_462262	-0.0233172
chr21_37339354_37339372_pos_300691	-0.0233178
chr3_61991840_61991858_pos_327275	-0.0233185
chr15_99438002_99438020_pos_183797	-0.0233192
chr1_66450314_66450332_pos_19619	-0.0233214
chr3_195888356_195888374_pos_350790	-0.0233218
chr7_130910516_130910534_pos_461337	-0.0233226
chr20_64082218_64082236_pos_297755	-0.0233239
chr19_5093426_5093444_pos_233403	-0.0233247
chr11_44977566_44977584_pos_92631	-0.0233258
chr15_48413396_48413414_pos_168890	-0.0233262
chr1_91698006_91698024_pos_23332	-0.0233273
chr17_15502892_15502910_pos_202960	-0.0233282
chr7_565558_565576_pos_442135	-0.0233301
chr4_122843284_122843302_pos_365331	-0.0233304
chr3_50644612_50644630_pos_325035	-0.0233307
chr10_89549358_89549376_pos_72562	-0.0233316
chr9_126723492_126723510_pos_507796	-0.0233319
chr1_89843302_89843320_pos_23006	-0.023334
chr3_38541974_38541992_pos_321710	-0.0233371
chr2_173970641_173970659_pos_272034	-0.0233374
chr20_45373424_45373442_pos_293210	-0.0233384
chr17_77571785_77571803_pos_217346	-0.0233386
chr5_146061532_146061550_pos_399040	-0.0233386
chr8_13271194_13271212_pos_469003	-0.0233391
chr5_173230872_173230890_pos_406638	-0.0233395
chr1_151013826_151013844_pos_29245	-0.02334
chr12_93312006_93312024_pos_126061	-0.0233405
chr7_30837731_30837749_pos_448316	-0.0233412
chr8_124616598_124616616_pos_486007	-0.0233415
chr6_166615124_166615142_pos_441070	-0.0233427
chr10_70664810_70664828_pos_66565	-0.0233435
chr2_163717842_163717860_pos_270373	-0.0233446
chr8_133090062_133090080_pos_488366	-0.0233453
chr6_56856256_56856274_pos_424201	-0.0233464
chr9_14098911_14098929_pos_492769	-0.0233465
chr21_38987536_38987554_pos_301343	-0.0233468
chr5_65037938_65037956_pos_384267	-0.0233478
chr17_27381134_27381152_pos_204942	-0.023348
chr6_170265775_170265793_pos_441827	-0.0233484
chr15_48985310_48985328_pos_169097	-0.0233491
chr14_64756042_64756060_pos_155521	-0.0233503
chr12_68495747_68495765_pos_123173	-0.0233507
chr6_121845078_121845096_pos_430786	-0.0233521
chr5_159032852_159032870_pos_403632	-0.0233522
chr2_237861968_237861986_pos_283828	-0.023353
chrX_120365659_120365677_pos_517893	-0.0233533
chr18_394814_394832_pos_219584	-0.0233539
chr10_7797578_7797596_pos_54345	-0.0233557
chr16_57677878_57677896_pos_191809	-0.0233558
chr15_61039027_61039045_pos_171383	-0.023356
chr2_109699816_109699834_pos_263615	-0.0233568
chr7_131219734_131219752_pos_461486	-0.0233573
chr3_171873768_171873786_pos_344969	-0.0233574
chr14_71401261_71401279_pos_157793	-0.0233575
chr7_117959796_117959814_pos_460062	-0.0233582
chr5_141800900_141800918_pos_397365	-0.0233593
chr8_22188972_22188990_pos_471038	-0.0233603
chr5_68711522_68711540_pos_385572	-0.0233612
chr1_12162128_12162146_pos_4087	-0.023362
chr11_109109306_109109324_pos_102567	-0.0233627
chr9_110153102_110153120_pos_504201	-0.0233632
chr17_48052050_48052068_pos_210136	-0.0233647
chr18_63240542_63240560_pos_230537	-0.0233654
chr3_194641023_194641041_pos_350080	-0.0233655
chr4_141640936_141640954_pos_368086	-0.0233655
chr1_156907576_156907594_pos_30608	-0.023366
chr17_1736882_1736900_pos_199384	-0.0233663
chr6_139539934_139539952_pos_434235	-0.0233666
chr13_97232142_97232160_pos_145403	-0.0233668
chr5_56075518_56075536_pos_382505	-0.0233669
chr2_10033670_10033688_pos_243222	-0.023368
chr1_234573918_234573936_pos_49246	-0.0233687
chr22_27796274_27796292_pos_306691	-0.0233691
chr3_158768494_158768512_pos_343246	-0.0233702
chr2_2614633_2614651_pos_241842	-0.023371
chr3_168081356_168081374_pos_343862	-0.023371
chrX_48516415_48516433_pos_515536	-0.023371
chr10_10796932_10796950_pos_54505	-0.0233711
chr2_88829052_88829070_pos_260243	-0.0233713
chr2_25161636_25161654_pos_246159	-0.0233714
chr11_130592268_130592286_pos_109143	-0.0233715
chr10_100434002_100434020_pos_75599	-0.0233728
chr11_47769724_47769742_pos_93744	-0.0233732
chr19_12778554_12778572_pos_234882	-0.0233746
chr3_125165366_125165384_pos_337130	-0.0233749
chr21_28419326_28419344_pos_298874	-0.0233759
chr3_47612196_47612214_pos_324247	-0.0233763
chr11_27456242_27456260_pos_90305	-0.0233781
chr2_46850078_46850096_pos_253574	-0.023379
chr7_137147310_137147328_pos_463354	-0.0233792
chr2_101114752_101114770_pos_261720	-0.023381
chr12_110249290_110249308_pos_130304	-0.0233827
chr17_49851200_49851218_pos_210597	-0.0233837
chr16_83903880_83903898_pos_196120	-0.0233846
chr4_145735035_145735053_pos_368758	-0.0233858
chr17_45096336_45096354_pos_209414	-0.0233883
chr7_1940606_1940624_pos_442656	-0.0233894
chr1_86757710_86757728_pos_22493	-0.0233895
chr11_10931448_10931466_pos_86200	-0.0233899
chr17_29746838_29746856_pos_205716	-0.0233902
chr2_235030664_235030682_pos_282371	-0.0233907
chr1_182230040_182230058_pos_35550	-0.0233917
chr14_36272574_36272592_pos_151193	-0.0233933
chr6_118649625_118649643_pos_430391	-0.0233934
chr1_66183296_66183314_pos_19302	-0.0233937
chr1_234933142_234933160_pos_49740	-0.0233939
chr10_73909302_73909320_pos_67906	-0.0233945
chr11_119361480_119361498_pos_105336	-0.0233951
chr3_154148766_154148784_pos_342564	-0.023396
chr2_10409224_10409242_pos_243316	-0.0233962
chr1_145960117_145960135_pos_28457	-0.0233963
chr1_26996772_26996790_pos_8652	-0.0233969
chr15_31801422_31801440_pos_165298	-0.0233987
chr12_93115904_93115922_pos_125867	-0.0233988
chr12_106136528_106136546_pos_128844	-0.0234002
chr16_88516316_88516334_pos_198092	-0.0234002
chr4_48792856_48792874_pos_357322	-0.0234005
chr5_15794934_15794952_pos_378556	-0.0234006
chr7_74535770_74535788_pos_454638	-0.0234008
chr2_196242378_196242396_pos_274944	-0.023401
chr20_47274121_47274139_pos_293509	-0.0234013
chr3_73447350_73447368_pos_330959	-0.023402
chrX_40474764_40474782_pos_514931	-0.0234024
chr8_18317658_18317676_pos_469981	-0.0234027
chr1_245874850_245874868_pos_51809	-0.0234028
chr15_85348130_85348148_pos_179647	-0.0234036
chr6_111784654_111784672_pos_428898	-0.0234048
chr3_177783125_177783143_pos_346041	-0.0234049
chr1_184143710_184143728_pos_36571	-0.0234054
chr5_133848488_133848506_pos_394851	-0.023406
chr8_10630468_10630486_pos_467534	-0.0234073
chr6_7214611_7214629_pos_411072	-0.0234087
chr7_103614348_103614366_pos_458029	-0.0234101
chr2_42008334_42008352_pos_251343	-0.0234116
chr4_152109708_152109726_pos_370458	-0.0234126
chr1_234573202_234573220_pos_49238	-0.0234133
chr15_46280892_46280910_pos_168544	-0.0234135
chr9_93120006_93120024_pos_500389	-0.0234146
chr5_14953392_14953410_pos_378341	-0.0234165
chr3_172126190_172126208_pos_345106	-0.0234168
chr3_124034168_124034186_pos_336371	-0.0234172
chr1_3121576_3121594_pos_640	-0.0234177
chr8_48381008_48381026_pos_476510	-0.0234207
chr15_88084274_88084292_pos_180460	-0.0234225
chr1_74238612_74238630_pos_20476	-0.0234238
chr9_35848402_35848420_pos_495309	-0.0234242
chr19_6064046_6064064_pos_233803	-0.0234245
chr1_93580080_93580098_pos_23700	-0.0234246
chr15_72994909_72994927_pos_176462	-0.0234247
chr16_102654_102672_pos_184800	-0.0234249
chr15_57428536_57428554_pos_170159	-0.0234251
chr9_69307020_69307038_pos_496757	-0.0234251
chr2_12535004_12535022_pos_243909	-0.0234254
chr1_231720083_231720101_pos_47909	-0.0234255
chr1_2541746_2541764_pos_482	-0.0234262
chr1_52917342_52917360_pos_15000	-0.0234269
chr6_14477250_14477268_pos_413224	-0.0234269
chr4_121939542_121939560_pos_365224	-0.0234276
chr2_216843070_216843088_pos_278337	-0.0234288
chr13_35927840_35927858_pos_138965	-0.0234291
chr11_68346438_68346456_pos_96746	-0.0234301
chr6_106446472_106446490_pos_427391	-0.0234303
chr3_56799390_56799408_pos_326137	-0.0234305
chr5_41370025_41370043_pos_380978	-0.0234309
chr1_115217504_115217522_pos_27130	-0.0234315
chr2_205768274_205768292_pos_276785	-0.023432
chr10_86677873_86677891_pos_71494	-0.0234329
chr4_165440454_165440472_pos_372195	-0.0234336
chr10_100006556_100006574_pos_75541	-0.0234367
chr17_67056892_67056910_pos_214611	-0.0234368
chr1_74395629_74395647_pos_20595	-0.023439
chr15_36598974_36598992_pos_165961	-0.0234394
chr19_13051864_13051882_pos_235003	-0.0234403
chr13_96473616_96473634_pos_145268	-0.0234424
chr1_12053556_12053574_pos_4050	-0.0234425
chr12_110253402_110253420_pos_130330	-0.0234427
chr14_75610332_75610350_pos_159203	-0.0234433
chr1_94758059_94758077_pos_24396	-0.0234434
chr3_184568857_184568875_pos_346807	-0.0234444
chr17_28909027_28909045_pos_205242	-0.0234463
chr17_50511776_50511794_pos_211001	-0.0234491
chr1_230222440_230222458_pos_47321	-0.0234497
chr13_51786271_51786289_pos_142833	-0.0234499
chr3_45677089_45677107_pos_323765	-0.0234507
chr3_178562910_178562928_pos_346255	-0.0234512
chr1_150575415_150575433_pos_29149	-0.0234513
chr9_13705952_13705970_pos_492460	-0.0234529
chr17_59372596_59372614_pos_212770	-0.0234542
chrX_136030524_136030542_pos_518594	-0.0234542
chr15_78325486_78325504_pos_178324	-0.0234568
chr4_2714286_2714304_pos_351452	-0.023457
chr2_234289148_234289166_pos_282110	-0.0234574
chr6_153791087_153791105_pos_437498	-0.0234589
chr12_46406772_46406790_pos_118529	-0.0234593
chr16_23504840_23504858_pos_188669	-0.0234595
chr19_47648499_47648517_pos_240263	-0.0234602
chr10_30819670_30819688_pos_59795	-0.0234612
chr8_128332983_128333001_pos_487359	-0.0234626
chr19_4976556_4976574_pos_233334	-0.0234627
chr3_112637878_112637896_pos_333840	-0.0234633
chr5_107218225_107218243_pos_390034	-0.0234635
chr2_54360086_54360104_pos_254395	-0.023464
chr7_94657921_94657939_pos_456660	-0.0234642
chr15_85010822_85010840_pos_179554	-0.0234666
chr11_12696070_12696088_pos_87521	-0.0234672
chr12_108310624_108310642_pos_129267	-0.0234679
chr17_77834643_77834661_pos_217481	-0.0234688
chr22_31148698_31148716_pos_307847	-0.0234697
chr5_156584948_156584966_pos_402804	-0.0234706
chr16_54400454_54400472_pos_190944	-0.0234744
chr6_19147464_19147482_pos_415505	-0.0234758
chr21_45420691_45420709_pos_303177	-0.0234761
chr7_12727732_12727750_pos_444670	-0.0234761
chr10_13271670_13271688_pos_55537	-0.0234766
chr6_143673838_143673856_pos_435340	-0.0234769
chr7_50712422_50712440_pos_452778	-0.0234797
chr2_223537268_223537286_pos_280570	-0.0234799
chr6_137729294_137729312_pos_433470	-0.0234809
chr10_15454126_15454144_pos_56202	-0.0234819
chr3_158099040_158099058_pos_343178	-0.0234831
chr14_105468030_105468048_pos_164278	-0.0234845
chr12_110180536_110180554_pos_130182	-0.0234846
chr17_82781964_82781982_pos_219352	-0.0234846
chr3_25151486_25151504_pos_318681	-0.0234857
chr17_41666476_41666494_pos_207853	-0.0234859
chr20_1933398_1933416_pos_285469	-0.0234862
chr20_47297118_47297136_pos_293534	-0.0234862
chr7_7944858_7944876_pos_444483	-0.0234865
chr19_13787982_13788000_pos_235170	-0.0234874
chr9_91421494_91421512_pos_499866	-0.0234874
chr3_42520470_42520488_pos_322862	-0.0234875
chr10_124701690_124701708_pos_82087	-0.0234905
chr1_164611922_164611940_pos_31801	-0.0234924
chr14_68774894_68774912_pos_156909	-0.0234942
chr2_207090676_207090694_pos_276992	-0.0234946
chr19_13182046_13182064_pos_235123	-0.0234978
chr3_12587544_12587562_pos_316077	-0.0235006
chr17_68205529_68205547_pos_214889	-0.0235024
chr20_1899010_1899028_pos_285411	-0.0235033
chr2_173402616_173402634_pos_271945	-0.0235046
chr3_72346770_72346788_pos_330646	-0.0235067
chr10_91608002_91608020_pos_73326	-0.0235083
chr1_46031486_46031504_pos_14033	-0.0235085
chr8_29894212_29894230_pos_473431	-0.0235094
chr2_45669093_45669111_pos_252574	-0.0235097
chr8_9135029_9135047_pos_467224	-0.0235103
chr12_102440181_102440199_pos_127737	-0.0235111
chr12_29563346_29563364_pos_116953	-0.0235112
chr1_150536154_150536172_pos_29120	-0.0235152
chr10_78804716_78804734_pos_69684	-0.0235154
chr4_7842780_7842798_pos_352380	-0.0235155
chr15_89200072_89200090_pos_180753	-0.0235164
chr4_76689104_76689122_pos_360208	-0.0235164
chr12_45337172_45337190_pos_118158	-0.0235166
chr17_2707831_2707849_pos_200094	-0.0235184
chr11_3153512_3153530_pos_84810	-0.0235186
chr3_69088371_69088389_pos_329029	-0.0235197
chr20_48284004_48284022_pos_293875	-0.0235207
chr17_44138180_44138198_pos_208876	-0.023521
chr8_25074085_25074103_pos_471906	-0.023522
chr7_104922995_104923013_pos_458067	-0.0235255
chr5_8685876_8685894_pos_377106	-0.0235258
chr2_109319512_109319530_pos_263435	-0.0235293
chr2_30413975_30413993_pos_247878	-0.0235295
chr6_159428012_159428030_pos_439107	-0.0235301
chr6_166640684_166640702_pos_441103	-0.023531
chr10_97709634_97709652_pos_75083	-0.0235319
chr14_91324072_91324090_pos_161377	-0.023532
chr22_32819902_32819920_pos_308332	-0.0235328
chr8_79831742_79831760_pos_479319	-0.0235331
chr15_36877532_36877550_pos_166110	-0.0235332
chr2_177332379_177332397_pos_272657	-0.0235338
chr3_169699248_169699266_pos_344299	-0.023534
chr2_226031372_226031390_pos_280829	-0.0235344
chr10_78956076_78956094_pos_69789	-0.0235355
chr6_161236518_161236536_pos_439555	-0.0235358
chr7_2812186_2812204_pos_443215	-0.023536
chr5_14205338_14205356_pos_377876	-0.0235363
chr15_57626862_57626880_pos_170497	-0.0235365
chr9_84893790_84893808_pos_498464	-0.0235368
chr5_9284898_9284916_pos_377144	-0.0235377
chr18_46419074_46419092_pos_227014	-0.0235382
chr14_69137656_69137674_pos_157323	-0.0235386
chr19_14167943_14167961_pos_235320	-0.0235416
chr6_85323609_85323627_pos_425890	-0.0235425
chr7_22204551_22204569_pos_445952	-0.0235428
chr15_74311984_74312002_pos_177050	-0.0235445
chr3_43759000_43759018_pos_323286	-0.0235457
chr3_62188906_62188924_pos_327376	-0.0235458
chr22_23286138_23286156_pos_305155	-0.0235462
chr4_87520648_87520666_pos_361838	-0.0235466
chr14_70822718_70822736_pos_157661	-0.0235473
chr6_131388192_131388210_pos_432128	-0.0235499
chr10_79981565_79981583_pos_70719	-0.0235504
chr22_17379370_17379388_pos_303764	-0.0235521
chr3_44992760_44992778_pos_323435	-0.0235533
chr5_142925609_142925627_pos_398267	-0.0235545
chr19_19406081_19406099_pos_236832	-0.0235554
chr3_195551579_195551597_pos_350700	-0.0235555
chr6_136961962_136961980_pos_433262	-0.0235559
chr10_49225580_49225598_pos_63018	-0.0235566
chr22_17889027_17889045_pos_303980	-0.0235568
chr10_15461740_15461758_pos_56209	-0.023559
chr8_101007802_101007820_pos_482063	-0.023559
chr1_231958696_231958714_pos_48134	-0.0235592
chr12_68406414_68406432_pos_123126	-0.0235594
chr17_43878626_43878644_pos_208733	-0.0235596
chr5_159825818_159825836_pos_403947	-0.023561
chr3_177336392_177336410_pos_345721	-0.0235643
chr13_114115496_114115514_pos_148956	-0.0235668
chrX_72018962_72018980_pos_516858	-0.0235672
chr6_125752970_125752988_pos_431415	-0.0235681
chr12_108313706_108313724_pos_129283	-0.0235682
chr20_11217588_11217606_pos_287319	-0.0235682
chr7_42889284_42889302_pos_450822	-0.0235697
chr9_97470280_97470298_pos_501674	-0.0235718
chr13_75404024_75404042_pos_143932	-0.0235725
chr3_197366738_197366756_pos_351019	-0.0235751
chr7_36303379_36303397_pos_449965	-0.0235761
chr8_79890970_79890988_pos_479325	-0.0235762
chr1_35202332_35202350_pos_10965	-0.0235763
chr3_37773394_37773412_pos_321319	-0.0235772
chr2_101266370_101266388_pos_261848	-0.0235776
chr4_128716468_128716486_pos_366625	-0.023578
chr7_35419522_35419540_pos_449433	-0.0235788
chr10_94274640_94274658_pos_73971	-0.0235792
chr6_128491904_128491922_pos_431623	-0.0235797
chr6_19841481_19841499_pos_415571	-0.0235802
chr5_57699260_57699278_pos_383178	-0.0235805
chr16_84091602_84091620_pos_196198	-0.023581
chr17_44007780_44007798_pos_208767	-0.0235818
chr7_1455788_1455806_pos_442486	-0.0235823
chr21_41653414_41653432_pos_301925	-0.0235839
chrX_39419352_39419370_pos_514298	-0.0235853
chr2_33061108_33061126_pos_248626	-0.0235866
chr17_33985190_33985208_pos_206242	-0.0235867
chr1_214330475_214330493_pos_43430	-0.0235869
chr5_83435140_83435158_pos_388265	-0.0235879
chr15_62449858_62449876_pos_171545	-0.0235882
chr6_18371116_18371134_pos_415412	-0.0235889
chr5_1118990_1119008_pos_376422	-0.023589
chr2_102064288_102064306_pos_262336	-0.0235896
chr6_84760440_84760458_pos_425794	-0.0235902
chr2_96409176_96409194_pos_260425	-0.0235908
chr1_79726032_79726050_pos_21145	-0.0235923
chr16_16150318_16150336_pos_187772	-0.0235925
chr10_110766154_110766172_pos_78486	-0.0235932
chr2_43255420_43255438_pos_252055	-0.0235937
chr13_44879619_44879637_pos_141232	-0.0235964
chr2_191265560_191265578_pos_274592	-0.0235966
chr10_86632380_86632398_pos_71365	-0.0235967
chr9_76375344_76375362_pos_497679	-0.0235983
chr2_221529568_221529586_pos_280248	-0.0235984
chr10_70597638_70597656_pos_66553	-0.0236004
chr9_136606178_136606196_pos_512035	-0.0236019
chr13_21435920_21435938_pos_135494	-0.0236032
chr14_31927611_31927629_pos_150221	-0.0236033
chr2_33242982_33243000_pos_248824	-0.0236033
chr6_143805096_143805114_pos_435480	-0.0236039
chr1_178532563_178532581_pos_34935	-0.0236052
chr11_72831748_72831766_pos_97783	-0.0236055
chr3_125063274_125063292_pos_337036	-0.0236061
chr10_119371050_119371068_pos_80715	-0.0236072
chr1_227944231_227944249_pos_46586	-0.0236079
chr9_122133738_122133756_pos_506799	-0.0236093
chr15_73939440_73939458_pos_176839	-0.0236158
chr19_45614500_45614518_pos_239554	-0.0236158
chr1_201480626_201480644_pos_38325	-0.0236159
chr8_141376460_141376478_pos_490034	-0.0236165
chr12_116991617_116991635_pos_132092	-0.0236167
chr1_91594755_91594773_pos_23229	-0.0236177
chr6_166435634_166435652_pos_440992	-0.0236182
chr2_69149786_69149804_pos_257576	-0.0236201
chr2_38600040_38600058_pos_250171	-0.0236202
chr7_129392056_129392074_pos_460779	-0.0236208
chr1_56396874_56396892_pos_16222	-0.0236214
chr9_16828775_16828793_pos_493586	-0.0236217
chr1_13605291_13605309_pos_4694	-0.023622
chr15_43923730_43923748_pos_168331	-0.0236225
chr1_206724376_206724394_pos_41322	-0.0236231
chr8_102789230_102789248_pos_482735	-0.0236247
chr5_34522999_34523017_pos_379845	-0.0236249
chr8_79740400_79740418_pos_479260	-0.0236266
chr15_69532000_69532018_pos_175276	-0.0236271
chr1_15849672_15849690_pos_5133	-0.0236272
chr17_76543890_76543908_pos_216829	-0.0236276
chr2_19130887_19130905_pos_245155	-0.0236283
chr11_68890228_68890246_pos_97002	-0.0236287
chr3_56251529_56251547_pos_326052	-0.0236287
chr11_100685220_100685238_pos_101951	-0.0236291
chr20_41476393_41476411_pos_292424	-0.0236304
chr14_69696114_69696132_pos_157560	-0.0236306
chr4_141021291_141021309_pos_367921	-0.023631
chr1_6961840_6961858_pos_1367	-0.0236311
chr18_9918448_9918466_pos_221325	-0.0236328
chr16_4082000_4082018_pos_185614	-0.023633
chr3_190093706_190093724_pos_348944	-0.0236335
chr3_171850790_171850808_pos_344961	-0.023634
chr3_14216905_14216923_pos_316698	-0.0236347
chr3_64908420_64908438_pos_327948	-0.0236349
chr10_31585124_31585142_pos_60124	-0.023635
chr11_4044206_4044224_pos_84949	-0.023635
chr22_32539684_32539702_pos_308105	-0.0236354
chr14_64707118_64707136_pos_155467	-0.0236357
chr2_150358196_150358214_pos_267999	-0.0236357
chr17_40307045_40307063_pos_207499	-0.0236358
chr8_23714856_23714874_pos_471740	-0.0236371
chr14_104564256_104564274_pos_163901	-0.0236388
chrX_40158380_40158398_pos_514854	-0.0236396
chr10_79379916_79379934_pos_70490	-0.0236408
chr5_138467406_138467424_pos_395972	-0.0236442
chr6_133854564_133854582_pos_432473	-0.0236442
chr6_32235662_32235680_pos_417988	-0.0236457
chr7_28955908_28955926_pos_447681	-0.0236498
chrX_47644084_47644102_pos_515484	-0.0236512
chr6_2103176_2103194_pos_409120	-0.0236513
chr6_24919473_24919491_pos_416813	-0.0236532
chr1_44660274_44660292_pos_13754	-0.0236535
chr2_9097158_9097176_pos_242747	-0.0236541
chr13_75195822_75195840_pos_143789	-0.023655
chr2_113217171_113217189_pos_264104	-0.0236561
chr5_149425968_149425986_pos_400257	-0.0236567
chr1_41713056_41713074_pos_12776	-0.0236572
chr15_66763567_66763585_pos_173675	-0.0236577
chr13_20461832_20461850_pos_135163	-0.0236583
chr5_167791098_167791116_pos_404222	-0.0236588
chr8_18074493_18074511_pos_469928	-0.0236589
chr4_41317718_41317736_pos_356499	-0.023659
chr18_76460142_76460160_pos_231420	-0.0236591
chr7_107254559_107254577_pos_458716	-0.0236593
chr5_168884001_168884019_pos_404617	-0.0236606
chr1_232963616_232963634_pos_48877	-0.0236631
chrX_143472462_143472480_pos_518887	-0.0236631
chr21_34580325_34580343_pos_300227	-0.0236644
chr16_14326037_14326055_pos_187386	-0.0236655
chr17_57051992_57052010_pos_211730	-0.023666
chr5_50874964_50874982_pos_381505	-0.0236665
chrX_153947547_153947565_pos_519254	-0.0236668
chr7_132379510_132379528_pos_461958	-0.0236677
chr18_36512180_36512198_pos_226176	-0.0236682
chr1_217140204_217140222_pos_43955	-0.0236702
chr10_62632712_62632730_pos_65109	-0.0236705
chr2_40503524_40503542_pos_250936	-0.0236721
chr10_15254126_15254144_pos_56032	-0.0236724
chr12_20426252_20426270_pos_115581	-0.0236735
chr1_162626890_162626908_pos_31399	-0.0236738
chr10_103761982_103762000_pos_76845	-0.0236738
chr1_161440772_161440790_pos_31160	-0.0236748
chrX_18871608_18871626_pos_513435	-0.0236748
chr7_41520690_41520708_pos_450603	-0.0236756
chr17_28347182_28347200_pos_205192	-0.0236758
chr13_98216409_98216427_pos_145727	-0.0236769
chr18_25350428_25350446_pos_224491	-0.0236771
chr2_160028834_160028852_pos_269445	-0.0236785
chr4_8279064_8279082_pos_352799	-0.0236786
chr16_25006715_25006733_pos_188904	-0.0236793
chr3_124033280_124033298_pos_336365	-0.0236818
chr11_30465178_30465196_pos_90547	-0.0236821
chr12_112191896_112191914_pos_130988	-0.0236837
chr4_83574472_83574490_pos_361228	-0.0236846
chr7_35463334_35463352_pos_449483	-0.0236847
chr19_16342404_16342422_pos_235850	-0.0236863
chr20_50395612_50395630_pos_294770	-0.0236864
chr5_39442138_39442156_pos_380729	-0.0236865
chr15_47720820_47720838_pos_168660	-0.0236868
chr2_43214413_43214431_pos_252032	-0.0236874
chr10_110648164_110648182_pos_78210	-0.0236882
chr22_25970544_25970562_pos_306175	-0.0236894
chr2_207616302_207616320_pos_277231	-0.0236903
chr9_123304860_123304878_pos_506987	-0.0236903
chr11_96228668_96228686_pos_101651	-0.0236907
chr7_838500_838518_pos_442355	-0.0236932
chr12_93803634_93803652_pos_126368	-0.0236934
chr17_56701078_56701096_pos_211654	-0.0236934
chr4_143420516_143420534_pos_368631	-0.0236934
chr2_119762230_119762248_pos_264530	-0.0236937
chr14_85532414_85532432_pos_160313	-0.0236956
chr3_99896164_99896182_pos_332273	-0.0236959
chr8_93874151_93874169_pos_480496	-0.0236987
chr13_74130074_74130092_pos_143667	-0.023699
chr14_59193565_59193583_pos_153779	-0.0236994
chr5_139141510_139141528_pos_396300	-0.0237032
chr15_85527808_85527826_pos_179893	-0.0237034
chr21_39804258_39804276_pos_301693	-0.0237038
chr3_197353766_197353784_pos_351005	-0.0237039
chr11_124470733_124470751_pos_107027	-0.0237049
chr8_80867546_80867564_pos_479655	-0.0237054
chr20_1828758_1828776_pos_285353	-0.0237057
chr20_3935414_3935432_pos_285844	-0.0237067
chr11_11844364_11844382_pos_86511	-0.0237069
chr15_57554734_57554752_pos_170361	-0.0237069
chr9_109843718_109843736_pos_503729	-0.0237087
chr15_52257867_52257885_pos_169598	-0.0237104
chr20_25535960_25535978_pos_289343	-0.0237121
chr9_13275224_13275242_pos_492225	-0.023714
chr3_129608869_129608887_pos_338846	-0.0237146
chr1_220732828_220732846_pos_44746	-0.0237156
chr17_68462823_68462841_pos_215042	-0.0237157
chr7_44990763_44990781_pos_451404	-0.0237164
chr9_131695540_131695558_pos_510536	-0.0237164
chr12_62715318_62715336_pos_121854	-0.0237168
chr6_159939562_159939580_pos_439206	-0.0237175
chr4_124478027_124478045_pos_365990	-0.0237188
chr12_123063726_123063744_pos_133522	-0.023719
chr14_52053112_52053130_pos_152167	-0.0237194
chr6_150669218_150669236_pos_436837	-0.0237199
chr11_108854446_108854464_pos_102500	-0.02372
chr18_36338588_36338606_pos_225907	-0.0237214
chr2_11693028_11693046_pos_243663	-0.0237222
chr2_127514812_127514830_pos_265287	-0.0237227
chr21_45357024_45357042_pos_303076	-0.0237231
chr1_156141496_156141514_pos_30298	-0.0237234
chr17_29733172_29733190_pos_205674	-0.0237234
chr7_17772043_17772061_pos_445356	-0.0237241
chr6_11869844_11869862_pos_412146	-0.0237247
chr1_65255342_65255360_pos_19199	-0.023725
chr14_54629204_54629222_pos_152699	-0.0237252
chr11_120390155_120390173_pos_105862	-0.0237254
chr4_173670686_173670704_pos_373567	-0.0237264
chr2_186886332_186886350_pos_273634	-0.0237267
chr10_119318912_119318930_pos_80624	-0.023727
chr11_18618796_18618814_pos_89088	-0.0237291
chr1_176933791_176933809_pos_34575	-0.0237295
chr13_50079492_50079510_pos_142170	-0.0237299
chr2_20723862_20723880_pos_245670	-0.0237299
chr1_46624027_46624045_pos_14158	-0.0237301
chr11_69166830_69166848_pos_97179	-0.0237319
chr10_73469813_73469831_pos_67711	-0.0237323
chr8_30331186_30331204_pos_473701	-0.0237326
chr8_101018203_101018221_pos_482079	-0.0237352
chr15_66927901_66927919_pos_173892	-0.0237362
chr3_27577798_27577816_pos_319187	-0.0237376
chr20_45343865_45343883_pos_293164	-0.0237382
chr3_65714240_65714258_pos_328278	-0.0237391
chr3_41110994_41111012_pos_322289	-0.0237393
chr7_75989824_75989842_pos_454918	-0.0237423
chr2_133633588_133633606_pos_265999	-0.0237429
chr17_67779352_67779370_pos_214849	-0.0237444
chr5_181217270_181217288_pos_408617	-0.0237444
chr11_126165496_126165514_pos_107516	-0.0237463
chr13_112730475_112730493_pos_148306	-0.0237464
chr22_45564871_45564889_pos_313036	-0.0237464
chr19_48309565_48309583_pos_240339	-0.0237484
chr1_156160530_156160548_pos_30314	-0.0237488
chr4_147741708_147741726_pos_369258	-0.0237494
chr14_75341699_75341717_pos_159105	-0.0237497
chr8_26466442_26466460_pos_472387	-0.0237498
chr6_40933054_40933072_pos_420573	-0.023751
chr11_130572321_130572339_pos_109110	-0.0237525
chr10_10641262_10641280_pos_54444	-0.0237528
chr1_161032773_161032791_pos_31086	-0.0237529
chr22_32661519_32661537_pos_308190	-0.0237529
chr9_109986995_109987013_pos_503952	-0.0237582
chr5_148454815_148454833_pos_399415	-0.0237583
chr7_15558940_15558958_pos_444929	-0.0237584
chr6_41706930_41706948_pos_420968	-0.0237587
chr13_48237855_48237873_pos_141721	-0.0237602
chr13_20175002_20175020_pos_135123	-0.0237609
chr8_8668409_8668427_pos_466930	-0.0237609
chr16_15821956_15821974_pos_187637	-0.0237613
chr13_48437036_48437054_pos_141761	-0.0237615
chr17_15077304_15077322_pos_202703	-0.0237617
chr3_69411510_69411528_pos_329276	-0.0237625
chr1_156090890_156090908_pos_30199	-0.0237626
chr19_48795602_48795620_pos_240492	-0.0237629
chr1_8561316_8561334_pos_2279	-0.023764
chr14_81436550_81436568_pos_160160	-0.0237647
chrX_151704370_151704388_pos_519063	-0.0237654
chr3_185764406_185764424_pos_347280	-0.0237655
chr11_35082360_35082378_pos_91428	-0.023766
chr3_195179678_195179696_pos_350585	-0.0237664
chr22_31602606_31602624_pos_307967	-0.0237684
chr4_41179114_41179132_pos_356453	-0.0237706
chr3_129561308_129561326_pos_338786	-0.0237708
chrX_150504614_150504632_pos_518986	-0.0237716
chr6_89986858_89986876_pos_426313	-0.0237724
chr6_107658146_107658164_pos_427679	-0.0237725
chr14_49792826_49792844_pos_151373	-0.0237729
chr5_42950060_42950078_pos_381275	-0.0237733
chr4_95193960_95193978_pos_362584	-0.0237734
chr9_34343286_34343304_pos_494926	-0.0237735
chr7_24827850_24827868_pos_446562	-0.0237738
chr9_92484148_92484166_pos_500166	-0.023774
chr16_13957426_13957444_pos_187260	-0.023775
chr7_22174828_22174846_pos_445946	-0.023776
chr17_8468676_8468694_pos_201380	-0.0237764
chr11_19194064_19194082_pos_89171	-0.0237776
chr13_109484924_109484942_pos_147011	-0.0237791
chr12_26205042_26205060_pos_116398	-0.0237792
chr9_119963717_119963735_pos_505882	-0.0237797
chr12_122842200_122842218_pos_133367	-0.0237798
chr8_97763626_97763644_pos_481409	-0.0237811
chr11_130611870_130611888_pos_109184	-0.0237816
chr8_101986526_101986544_pos_482391	-0.023782
chr18_13662086_13662104_pos_222396	-0.0237827
chr16_58120438_58120456_pos_192065	-0.0237835
chr17_77325396_77325414_pos_217187	-0.0237849
chr1_25784829_25784847_pos_8264	-0.0237854
chr17_38693940_38693958_pos_206843	-0.0237858
chr3_120506830_120506848_pos_335290	-0.0237863
chr14_23445972_23445990_pos_149531	-0.0237868
chr18_10169020_10169038_pos_221474	-0.0237868
chr3_120472072_120472090_pos_335249	-0.0237877
chr4_173506380_173506398_pos_373190	-0.0237877
chr3_61980096_61980114_pos_327264	-0.0237894
chr9_20515397_20515415_pos_494179	-0.0237895
chr15_39510070_39510088_pos_167042	-0.02379
chr13_67137508_67137526_pos_143305	-0.0237905
chr2_96687924_96687942_pos_260534	-0.0237917
chr2_71468252_71468270_pos_258206	-0.023792
chr1_231421842_231421860_pos_47791	-0.0237926
chr6_150666210_150666228_pos_436823	-0.0237932
chr5_2014016_2014034_pos_376775	-0.0237934
chr8_9190568_9190586_pos_467281	-0.0237935
chr16_85445689_85445707_pos_196835	-0.0237955
chr1_115771990_115772008_pos_27431	-0.0237961
chr3_127911922_127911940_pos_337877	-0.0237962
chr19_45876918_45876936_pos_239580	-0.0237969
chr9_136605091_136605109_pos_512033	-0.0237971
chr10_77537905_77537923_pos_69108	-0.0237981
chr7_32872396_32872414_pos_448778	-0.0237981
chr7_35333760_35333778_pos_449317	-0.0237985
chr12_50573062_50573080_pos_119927	-0.0237986
chr15_48946098_48946116_pos_169073	-0.0237988
chr21_45471654_45471672_pos_303250	-0.0237994
chr6_139821810_139821828_pos_434398	-0.0237997
chr10_58723351_58723369_pos_63844	-0.0238001
chr7_138000342_138000360_pos_463838	-0.023801
chr1_39142180_39142198_pos_11631	-0.0238011
chr3_171769610_171769628_pos_344851	-0.0238011
chr21_44985084_44985102_pos_302804	-0.0238014
chr7_131503065_131503083_pos_461546	-0.0238018
chr6_150813610_150813628_pos_436941	-0.0238021
chr12_7960116_7960134_pos_113492	-0.0238024
chr7_35734450_35734468_pos_449630	-0.0238028
chr16_86343996_86344014_pos_197204	-0.0238041
chr10_98957742_98957760_pos_75378	-0.0238043
chr1_63722006_63722024_pos_18463	-0.0238049
chr10_51895424_51895442_pos_63580	-0.0238056
chr12_89160816_89160834_pos_124894	-0.0238059
chr5_35788946_35788964_pos_380067	-0.0238068
chr6_35044925_35044943_pos_418591	-0.0238068
chr16_54289491_54289509_pos_190927	-0.023807
chr10_3045430_3045448_pos_52308	-0.0238072
chr4_4575482_4575500_pos_351853	-0.0238077
chr17_49017026_49017044_pos_210278	-0.0238109
chr22_36199402_36199420_pos_309512	-0.0238109
chr12_52202564_52202582_pos_120372	-0.0238121
chr4_6324880_6324898_pos_351929	-0.0238126
chr17_37476620_37476638_pos_206592	-0.023817
chr2_43265574_43265592_pos_252070	-0.0238175
chr8_124720624_124720642_pos_486115	-0.0238188
chr10_20899406_20899424_pos_57353	-0.0238191
chr4_119285108_119285126_pos_364857	-0.0238193
chr10_91630501_91630519_pos_73415	-0.0238198
chr19_40810906_40810924_pos_238644	-0.0238199
chr11_61830852_61830870_pos_94758	-0.02382
chr10_69836445_69836463_pos_66193	-0.0238211
chr4_119525070_119525088_pos_364895	-0.0238236
chr10_23346384_23346402_pos_57966	-0.0238247
chr15_28992599_28992617_pos_164726	-0.0238252
chr19_35210906_35210924_pos_237638	-0.0238255
chr8_76678199_76678217_pos_479157	-0.0238259
chr7_132256102_132256120_pos_461884	-0.0238266
chr1_30086193_30086211_pos_9753	-0.0238267
chr2_144459602_144459620_pos_267289	-0.0238267
chr6_30509356_30509374_pos_417578	-0.0238273
chr12_87862310_87862328_pos_124745	-0.0238279
chr2_18455612_18455630_pos_244922	-0.0238282
chr2_207766458_207766476_pos_277258	-0.0238285
chr17_18186712_18186730_pos_204204	-0.0238296
chr3_171028862_171028880_pos_344397	-0.0238299
chr5_15366712_15366730_pos_378445	-0.02383
chr6_15267196_15267214_pos_413538	-0.0238322
chr9_92343032_92343050_pos_500113	-0.0238337
chr2_41923400_41923418_pos_251206	-0.0238342
chr8_11613270_11613288_pos_467894	-0.0238345
chr4_85932776_85932794_pos_361473	-0.0238351
chr4_24210850_24210868_pos_354608	-0.0238362
chr11_2709682_2709700_pos_84555	-0.0238366
chr15_43886730_43886748_pos_168272	-0.0238368
chr2_85707440_85707458_pos_259540	-0.0238374
chr11_70111727_70111745_pos_97447	-0.0238377
chr16_68345372_68345390_pos_193387	-0.0238408
chr18_62606578_62606596_pos_230236	-0.0238415
chr3_178182448_178182466_pos_346158	-0.0238421
chr21_45104652_45104670_pos_302896	-0.0238432
chr9_131235568_131235586_pos_509966	-0.0238432
chr11_75793248_75793266_pos_98825	-0.0238433
chr9_92746981_92746999_pos_500326	-0.0238439
chr6_131024260_131024278_pos_432085	-0.0238454
chr3_159856658_159856676_pos_343492	-0.0238476
chr3_71097789_71097807_pos_329827	-0.0238478
chr3_167167645_167167663_pos_343712	-0.0238499
chr12_124386858_124386876_pos_133995	-0.0238502
chr1_16164446_16164464_pos_5434	-0.0238516
chr5_179817254_179817272_pos_408448	-0.0238519
chr6_150766690_150766708_pos_436917	-0.0238554
chr8_41331352_41331370_pos_475622	-0.0238579
chr2_225164828_225164846_pos_280808	-0.023859
chr10_93466509_93466527_pos_73784	-0.0238598
chr12_5242832_5242850_pos_112856	-0.0238601
chr2_198112774_198112792_pos_275481	-0.0238609
chr8_28658010_28658028_pos_472982	-0.0238621
chr2_238868566_238868584_pos_284198	-0.0238623
chr14_99601463_99601481_pos_162555	-0.0238645
chr8_97798925_97798943_pos_481474	-0.0238655
chrX_45515346_45515364_pos_515256	-0.0238658
chr11_12215446_12215464_pos_87088	-0.0238663
chr3_17157994_17158012_pos_317864	-0.0238666
chr4_100516290_100516308_pos_362980	-0.0238693
chr4_142379662_142379680_pos_368249	-0.0238697
chr2_119491180_119491198_pos_264431	-0.02387
chr1_63625525_63625543_pos_18359	-0.0238708
chr5_95859130_95859148_pos_389423	-0.0238713
chr14_92644476_92644494_pos_161626	-0.0238715
chr10_102399670_102399688_pos_76047	-0.0238728
chr6_144158197_144158215_pos_435536	-0.0238737
chr11_47916852_47916870_pos_93790	-0.0238744
chr16_81189432_81189450_pos_195550	-0.0238749
chr6_149194927_149194945_pos_436360	-0.0238753
chr20_51393731_51393749_pos_295060	-0.0238769
chr9_131235524_131235542_pos_509965	-0.0238772
chr2_164671006_164671024_pos_270468	-0.0238776
chr1_171646008_171646026_pos_33646	-0.0238802
chr22_28299910_28299928_pos_307083	-0.0238815
chr16_73055806_73055824_pos_194389	-0.0238816
chr6_33710044_33710062_pos_418181	-0.0238816
chr3_24238151_24238169_pos_318536	-0.0238827
chr8_42331454_42331472_pos_475937	-0.0238829
chr17_29151674_29151692_pos_205354	-0.0238832
chrX_56803530_56803548_pos_515905	-0.0238846
chr6_163209032_163209050_pos_439825	-0.0238893
chr1_206560212_206560230_pos_41070	-0.0238894
chr4_7803136_7803154_pos_352267	-0.0238898
chr14_99580145_99580163_pos_162523	-0.0238908
chr22_31290843_31290861_pos_307902	-0.023891
chr13_110455170_110455188_pos_147847	-0.0238928
chr10_128338018_128338036_pos_82936	-0.0238934
chr2_47205720_47205738_pos_253923	-0.0238934
chr14_54770613_54770631_pos_152975	-0.0238937
chr15_52642570_52642588_pos_169708	-0.0238956
chr11_78956380_78956398_pos_99795	-0.0238971
chr17_61005576_61005594_pos_213198	-0.0238974
chr1_202593856_202593874_pos_39232	-0.0238988
chr17_57258769_57258787_pos_211836	-0.0238994
chr12_113854938_113854956_pos_131156	-0.0239001
chr7_91683814_91683832_pos_456110	-0.0239025
chr8_38089578_38089596_pos_474695	-0.023906
chr2_113676070_113676088_pos_264156	-0.0239071
chr1_59427993_59428011_pos_17081	-0.023908
chr3_45967205_45967223_pos_323816	-0.0239083
chr14_99740586_99740604_pos_162622	-0.0239088
chr8_20264497_20264515_pos_470748	-0.0239093
chr8_96584627_96584645_pos_481211	-0.0239108
chr11_12412508_12412526_pos_87263	-0.0239129
chr17_41662750_41662768_pos_207844	-0.0239144
chr16_88498030_88498048_pos_198071	-0.023915
chr1_59731147_59731165_pos_17217	-0.0239156
chr6_36614937_36614955_pos_419301	-0.023916
chr17_77148422_77148440_pos_217093	-0.0239176
chr2_17822518_17822536_pos_244862	-0.0239179
chr1_8703684_8703702_pos_2449	-0.0239183
chr14_74687254_74687272_pos_158819	-0.0239193
chr7_69660138_69660156_pos_453771	-0.0239193
chr15_24862078_24862096_pos_164402	-0.0239196
chr15_48144044_48144062_pos_168813	-0.0239197
chr12_26097224_26097242_pos_116293	-0.0239211
chr12_116709144_116709162_pos_132053	-0.0239223
chr12_11779418_11779436_pos_113921	-0.0239227
chr17_17663397_17663415_pos_203655	-0.023925
chr10_125060262_125060280_pos_82417	-0.0239265
chr20_38158994_38159012_pos_291692	-0.0239272
chr1_25786224_25786242_pos_8267	-0.0239285
chr3_30496933_30496951_pos_319855	-0.0239286
chr6_83720364_83720382_pos_425610	-0.0239286
chrX_43703614_43703632_pos_515169	-0.0239294
chr5_41409385_41409403_pos_381012	-0.0239319
chr13_46667014_46667032_pos_141529	-0.0239322
chr3_99860028_99860046_pos_332226	-0.0239327
chr4_139814890_139814908_pos_367326	-0.0239338
chr14_32230198_32230216_pos_150349	-0.0239339
chr5_36653494_36653512_pos_380189	-0.0239347
chr3_124032694_124032712_pos_336356	-0.0239348
chr7_90626655_90626673_pos_455906	-0.0239348
chr8_13269462_13269480_pos_468991	-0.0239354
chr16_86564004_86564022_pos_197227	-0.0239364
chr17_2238666_2238684_pos_200013	-0.0239368
chr16_28317197_28317215_pos_189359	-0.0239381
chr10_60238362_60238380_pos_64164	-0.0239395
chr1_56453648_56453666_pos_16304	-0.0239396
chr14_67622950_67622968_pos_155864	-0.0239396
chr12_67716962_67716980_pos_122858	-0.0239402
chr19_19399928_19399946_pos_236817	-0.0239411
chr21_32521352_32521370_pos_299641	-0.0239438
chr12_124500718_124500736_pos_134169	-0.023944
chr4_74162349_74162367_pos_359571	-0.023944
chr3_31498900_31498918_pos_320151	-0.0239443
chr7_36045896_36045914_pos_449733	-0.0239443
chr3_11466342_11466360_pos_315577	-0.023945
chr20_38790574_38790592_pos_291854	-0.0239471
chr19_6056948_6056966_pos_233789	-0.0239472
chr4_185138381_185138399_pos_374909	-0.0239478
chr1_2204998_2205016_pos_286	-0.0239507
chr1_69710519_69710537_pos_20396	-0.0239511
chr19_15421754_15421772_pos_235632	-0.0239532
chr19_10642686_10642704_pos_234457	-0.0239546
chr8_80257174_80257192_pos_479386	-0.0239551
chr2_190583884_190583902_pos_274275	-0.0239554
chr7_131069360_131069378_pos_461441	-0.0239581
chr2_188784081_188784099_pos_273807	-0.0239596
chr13_29578448_29578466_pos_137298	-0.0239597
chr9_112817747_112817765_pos_504635	-0.0239617
chr20_1813228_1813246_pos_285338	-0.023963
chr12_3073528_3073546_pos_111801	-0.0239652
chr7_55133916_55133934_pos_453335	-0.0239659
chr8_30438428_30438446_pos_473817	-0.0239663
chr1_201724448_201724466_pos_38617	-0.0239691
chr8_102920602_102920620_pos_482844	-0.0239692
chr22_35828520_35828538_pos_309184	-0.0239714
chr4_185868002_185868020_pos_375684	-0.0239715
chr10_99997110_99997128_pos_75524	-0.0239716
chr1_26276093_26276111_pos_8508	-0.0239717
chr12_4433650_4433668_pos_112651	-0.0239721
chr6_38976037_38976055_pos_420331	-0.0239724
chr2_45771610_45771628_pos_252628	-0.0239728
chr15_64490688_64490706_pos_172801	-0.023975
chr15_77455892_77455910_pos_177830	-0.0239754
chr3_14297868_14297886_pos_316769	-0.0239755
chr1_176693818_176693836_pos_34455	-0.0239759
chr6_37130240_37130258_pos_419818	-0.0239766
chr4_173522328_173522346_pos_373353	-0.0239767
chr1_88985222_88985240_pos_22834	-0.0239772
chr22_19720594_19720612_pos_304526	-0.0239787
chr6_3163060_3163078_pos_409570	-0.0239793
chr4_168770188_168770206_pos_372596	-0.0239795
chr2_109498108_109498126_pos_263561	-0.0239816
chr5_147098674_147098692_pos_399134	-0.023984
chr1_19529730_19529748_pos_6127	-0.0239841
chr19_2603672_2603690_pos_232618	-0.0239854
chr18_21909026_21909044_pos_222515	-0.0239875
chr2_1717226_1717244_pos_241715	-0.0239886
chr7_121384590_121384608_pos_460231	-0.0239903
chr16_57609746_57609764_pos_191775	-0.0239904
chr4_153486558_153486576_pos_370764	-0.0239908
chr2_33207432_33207450_pos_248763	-0.023991
chr1_218735382_218735400_pos_44384	-0.023993
chr20_57441066_57441084_pos_296219	-0.0239934
chr5_16492486_16492504_pos_378801	-0.023994
chr20_44014996_44015014_pos_292548	-0.0239947
chr21_31938492_31938510_pos_299435	-0.023997
chr2_45759468_45759486_pos_252601	-0.0239984
chr15_39214436_39214454_pos_166896	-0.0239992
chr10_63819946_63819964_pos_65505	-0.0239993
chr17_5049984_5050002_pos_200928	-0.0239997
chr6_10587729_10587747_pos_411534	-0.0240003
chr8_119992528_119992546_pos_484521	-0.0240003
chr16_81693145_81693163_pos_195721	-0.0240034
chr18_59904964_59904982_pos_230024	-0.0240041
chr10_36109726_36109744_pos_61664	-0.0240043
chr14_58815392_58815410_pos_153694	-0.0240046
chr2_228731676_228731694_pos_281310	-0.0240053
chr4_153224437_153224455_pos_370682	-0.0240053
chr1_109924504_109924522_pos_26031	-0.0240062
chr19_8362028_8362046_pos_234224	-0.0240089
chr12_27843890_27843908_pos_116866	-0.0240094
chr19_14384928_14384946_pos_235382	-0.0240098
chr6_52571856_52571874_pos_423074	-0.0240112
chr3_140424610_140424628_pos_340297	-0.0240118
chr12_47837666_47837684_pos_119182	-0.024012
chr2_149908858_149908876_pos_267946	-0.0240122
chr9_71638877_71638895_pos_497241	-0.0240137
chr4_112715646_112715664_pos_363966	-0.0240139
chr3_64327580_64327598_pos_327639	-0.0240143
chr7_30870111_30870129_pos_448352	-0.0240151
chr1_147599875_147599893_pos_28692	-0.0240157
chr17_57473500_57473518_pos_212019	-0.0240164
chr11_65478941_65478959_pos_95936	-0.0240176
chr7_24923252_24923270_pos_446630	-0.024018
chr6_7043094_7043112_pos_410845	-0.0240182
chr4_82731136_82731154_pos_361128	-0.0240192
chr19_35264552_35264570_pos_237659	-0.0240199
chrX_24467610_24467628_pos_513893	-0.0240211
chr3_48740540_48740558_pos_324507	-0.0240214
chrX_154729722_154729740_pos_519424	-0.024022
chr2_45242598_45242616_pos_252496	-0.0240223
chr1_94843640_94843658_pos_24447	-0.0240243
chr14_74686435_74686453_pos_158816	-0.0240252
chr9_114141056_114141074_pos_505203	-0.0240254
chr2_1731848_1731866_pos_241747	-0.024026
chr19_50199010_50199028_pos_240879	-0.0240284
chr3_141055824_141055842_pos_340330	-0.0240286
chr2_235264054_235264072_pos_282460	-0.0240288
chr14_72679368_72679386_pos_158069	-0.024029
chr4_125313532_125313550_pos_366109	-0.0240295
chr1_26997744_26997762_pos_8653	-0.0240316
chr12_121500598_121500616_pos_132929	-0.024032
chr2_238422025_238422043_pos_284107	-0.0240325
chr7_47720338_47720356_pos_452324	-0.0240327
chr10_109892930_109892948_pos_77413	-0.0240328
chr11_35223498_35223516_pos_91510	-0.024033
chr1_41500980_41500998_pos_12576	-0.0240337
chr2_235231204_235231222_pos_282448	-0.0240338
chr1_153696962_153696980_pos_29569	-0.0240372
chr9_86434149_86434167_pos_498563	-0.0240389
chr2_42060223_42060241_pos_251413	-0.0240413
chr6_2938656_2938674_pos_409483	-0.0240415
chr11_43737216_43737234_pos_91983	-0.0240422
chr8_8640580_8640598_pos_466906	-0.0240425
chr13_109156532_109156550_pos_146927	-0.024044
chr19_15445942_15445960_pos_235647	-0.0240441
chr12_49583555_49583573_pos_119485	-0.0240445
chr7_568719_568737_pos_442139	-0.0240457
chr13_48542128_48542146_pos_141787	-0.024046
chr21_33215776_33215794_pos_299714	-0.0240469
chr6_143773636_143773654_pos_435451	-0.0240472
chr12_50927462_50927480_pos_120029	-0.0240487
chr18_10169090_10169108_pos_221475	-0.0240499
chr3_126984168_126984186_pos_337569	-0.02405
chr5_169271398_169271416_pos_404859	-0.0240502
chr2_238263595_238263613_pos_284048	-0.0240508
chr4_173507128_173507146_pos_373201	-0.0240514
chr12_92403424_92403442_pos_125588	-0.0240521
chr15_77622834_77622852_pos_178058	-0.0240523
chr16_85462730_85462748_pos_196877	-0.0240539
chr2_45258584_45258602_pos_252503	-0.0240556
chr19_18479128_18479146_pos_236567	-0.0240564
chr16_58418017_58418035_pos_192167	-0.0240592
chr7_108095614_108095632_pos_459065	-0.0240603
chr22_40532730_40532748_pos_311383	-0.0240614
chr11_91231652_91231670_pos_100853	-0.0240616
chr1_39133024_39133042_pos_11621	-0.0240624
chr2_33122865_33122883_pos_248679	-0.0240625
chr2_60539298_60539316_pos_255529	-0.0240626
chr2_17610658_17610676_pos_244793	-0.0240642
chr1_12622696_12622714_pos_4636	-0.0240647
chr6_7216994_7217012_pos_411075	-0.0240648
chr9_38358832_38358850_pos_495950	-0.024066
chr16_87382176_87382194_pos_197642	-0.0240663
chr4_148215356_148215374_pos_369669	-0.0240678
chr16_10829224_10829242_pos_186673	-0.0240686
chr3_66181998_66182016_pos_328550	-0.0240702
chr8_11679314_11679332_pos_468022	-0.0240709
chr10_70523129_70523147_pos_66453	-0.0240711
chr9_113989504_113989522_pos_505140	-0.024072
chr8_133537748_133537766_pos_488731	-0.0240733
chr13_46598678_46598696_pos_141447	-0.0240747
chr1_192541631_192541649_pos_37346	-0.0240758
chr12_110995348_110995366_pos_130704	-0.0240776
chr1_234541758_234541776_pos_49158	-0.0240789
chr15_91878538_91878556_pos_181506	-0.0240793
chr10_86711468_86711486_pos_71605	-0.0240803
chr8_79784280_79784298_pos_479292	-0.024082
chr9_86406015_86406033_pos_498556	-0.0240834
chr12_65892972_65892990_pos_122608	-0.0240845
chr5_173166204_173166222_pos_406551	-0.0240866
chr2_65003782_65003800_pos_256573	-0.0240888
chr1_237245284_237245302_pos_50777	-0.0240896
chr2_101230530_101230548_pos_261798	-0.0240914
chr10_89623788_89623806_pos_72585	-0.0240918
chr7_128351406_128351424_pos_460614	-0.0240928
chr5_108149114_108149132_pos_390401	-0.0240952
chr22_25083219_25083237_pos_305920	-0.0240979
chr10_31134348_31134366_pos_59980	-0.0240984
chr18_21833938_21833956_pos_222484	-0.0240989
chr5_80247612_80247630_pos_387681	-0.0240997
chr14_59317030_59317048_pos_153954	-0.0240998
chr12_124367996_124368014_pos_133957	-0.0241006
chr19_7984420_7984438_pos_234180	-0.0241027
chr15_77495999_77496017_pos_177894	-0.024103
chr4_7155710_7155728_pos_352062	-0.0241034
chr1_51693634_51693652_pos_14883	-0.0241052
chr3_23076693_23076711_pos_318273	-0.0241053
chrX_153411341_153411359_pos_519169	-0.0241054
chr1_22472753_22472771_pos_6983	-0.0241064
chr6_16799758_16799776_pos_414564	-0.0241075
chr4_26787781_26787799_pos_355187	-0.0241077
chr10_98361132_98361150_pos_75214	-0.0241094
chr1_98383251_98383269_pos_24808	-0.0241112
chr17_38712482_38712500_pos_206856	-0.0241125
chr7_81191254_81191272_pos_455587	-0.0241129
chr7_18792964_18792982_pos_445623	-0.0241131
chr4_76831924_76831942_pos_360375	-0.0241142
chr4_30726252_30726270_pos_355382	-0.0241152
chr13_41610612_41610630_pos_140174	-0.0241153
chr6_6695150_6695168_pos_410577	-0.0241153
chr18_35076844_35076862_pos_225586	-0.0241156
chr1_169250134_169250152_pos_33274	-0.0241158
chr1_12339290_12339308_pos_4190	-0.0241172
chr4_61742016_61742034_pos_359096	-0.0241182
chr3_127961444_127961462_pos_337932	-0.0241184
chr3_72957362_72957380_pos_330857	-0.0241209
chr7_34355508_34355526_pos_449015	-0.0241231
chr10_103811068_103811086_pos_76900	-0.0241251
chr5_179285040_179285058_pos_408349	-0.0241251
chr1_204431501_204431519_pos_40298	-0.024127
chr1_162306196_162306214_pos_31366	-0.0241277
chr12_101810894_101810912_pos_127662	-0.024128
chr7_29976908_29976926_pos_447996	-0.0241289
chr12_93336550_93336568_pos_126080	-0.0241294
chr17_76440076_76440094_pos_216779	-0.0241294
chr2_105515652_105515670_pos_262767	-0.0241298
chr7_117086288_117086306_pos_460023	-0.0241298
chr12_93061140_93061158_pos_125816	-0.0241301
chr12_106107046_106107064_pos_128762	-0.0241303
chr16_4489213_4489231_pos_185986	-0.0241311
chr1_205189380_205189398_pos_40503	-0.0241329
chr10_110665126_110665144_pos_78259	-0.0241348
chr3_122959740_122959758_pos_335664	-0.0241364
chr15_71223254_71223272_pos_175878	-0.0241367
chr4_158884277_158884295_pos_371789	-0.0241371
chr17_518232_518250_pos_198553	-0.0241386
chr7_136940298_136940316_pos_463233	-0.0241391
chr15_62473078_62473096_pos_171606	-0.024142
chr15_35606004_35606022_pos_165678	-0.0241428
chr9_82489326_82489344_pos_498171	-0.0241428
chr7_13899405_13899423_pos_444749	-0.0241445
chr1_210223425_210223443_pos_42271	-0.0241462
chr10_86696558_86696576_pos_71583	-0.0241475
chr2_64999784_64999802_pos_256554	-0.0241476
chr6_111626202_111626220_pos_428700	-0.0241476
chr9_12735894_12735912_pos_492154	-0.0241479
chr20_19807423_19807441_pos_288229	-0.0241491
chr18_27968062_27968080_pos_224712	-0.0241495
chr17_58514760_58514778_pos_212638	-0.0241508
chr3_125585766_125585784_pos_337173	-0.0241514
chr12_67455383_67455401_pos_122755	-0.0241521
chr17_57956839_57956857_pos_212583	-0.0241539
chr8_144789640_144789658_pos_490525	-0.024156
chr20_32432418_32432436_pos_289749	-0.0241567
chr18_26551490_26551508_pos_224652	-0.0241573
chr22_40710742_40710760_pos_311452	-0.0241601
chr20_46400327_46400345_pos_293354	-0.0241605
chr1_16182105_16182123_pos_5481	-0.0241606
chr3_115784608_115784626_pos_334515	-0.024163
chr2_74041366_74041384_pos_258896	-0.0241633
chr8_10760524_10760542_pos_467595	-0.0241641
chr2_138708806_138708824_pos_266963	-0.0241646
chr4_152072186_152072204_pos_370418	-0.0241649
chr10_89074319_89074337_pos_72200	-0.0241651
chr14_34053836_34053854_pos_150890	-0.0241654
chr20_33909750_33909768_pos_290257	-0.0241664
chr11_47143448_47143466_pos_93478	-0.0241667
chr10_71233894_71233912_pos_66769	-0.0241675
chr17_44794786_44794804_pos_209176	-0.024168
chr1_63973206_63973224_pos_18763	-0.0241688
chr12_124771946_124771964_pos_134584	-0.0241698
chr3_98780135_98780153_pos_331919	-0.0241707
chr13_37295317_37295335_pos_139094	-0.0241717
chr16_75499804_75499822_pos_194984	-0.024172
chr6_136762470_136762488_pos_433236	-0.0241721
chr11_114776214_114776232_pos_103997	-0.0241728
chr17_70310250_70310268_pos_215469	-0.0241728
chr4_111944007_111944025_pos_363820	-0.0241738
chr16_89364844_89364862_pos_198334	-0.0241741
chr13_44720394_44720412_pos_141200	-0.0241742
chr5_80247344_80247362_pos_387673	-0.0241744
chr13_37215840_37215858_pos_139050	-0.024175
chr3_169286400_169286418_pos_343990	-0.0241757
chr2_217186950_217186968_pos_278510	-0.024176
chr1_45678970_45678988_pos_13887	-0.0241767
chr17_77959210_77959228_pos_217549	-0.0241771
chr6_116328732_116328750_pos_429722	-0.0241774
chr1_86501658_86501676_pos_22428	-0.024179
chr8_13086448_13086466_pos_468688	-0.0241791
chr6_142927110_142927128_pos_435144	-0.0241851
chr5_113202554_113202572_pos_391327	-0.0241856
chr10_86687917_86687935_pos_71549	-0.0241867
chr2_134706891_134706909_pos_266730	-0.0241874
chr2_226650374_226650392_pos_280899	-0.0241874
chr18_79394310_79394328_pos_231707	-0.0241888
chr5_54514501_54514519_pos_381899	-0.0241902
chr10_121291546_121291564_pos_81027	-0.024191
chr6_149514114_149514132_pos_436458	-0.0241921
chr8_18072320_18072338_pos_469908	-0.0241936
chr10_121352873_121352891_pos_81075	-0.0241964
chr3_98785492_98785510_pos_331934	-0.0241972
chr11_27395476_27395494_pos_90261	-0.024198
chr14_68815144_68815162_pos_156966	-0.0241984
chr5_177454508_177454526_pos_407974	-0.0241991
chr3_47405362_47405380_pos_324215	-0.0242011
chr14_89750533_89750551_pos_160829	-0.0242019
chr1_226354412_226354430_pos_45963	-0.0242021
chr16_66662916_66662934_pos_192831	-0.0242029
chr21_28793290_28793308_pos_299066	-0.0242046
chr3_128383536_128383554_pos_338157	-0.0242046
chr5_178108096_178108114_pos_408089	-0.0242046
chr15_99703984_99704002_pos_184073	-0.0242055
chr13_32285132_32285150_pos_138233	-0.0242062
chr13_33195354_33195372_pos_138508	-0.0242065
chr6_2733770_2733788_pos_409339	-0.0242088
chr13_113400816_113400834_pos_148644	-0.02421
chr6_43285261_43285279_pos_421475	-0.0242109
chr4_11543865_11543883_pos_353184	-0.0242114
chr7_2104348_2104366_pos_442747	-0.024212
chr15_38218132_38218150_pos_166696	-0.0242128
chr1_168361361_168361379_pos_32840	-0.0242163
chr6_163749254_163749272_pos_440417	-0.0242171
chr22_23832498_23832516_pos_305257	-0.024219
chr3_125990531_125990549_pos_337191	-0.0242194
chr6_2875538_2875556_pos_409474	-0.0242205
chr8_66074743_66074761_pos_478350	-0.0242217
chr11_111694988_111695006_pos_102798	-0.024222
chr1_101205710_101205728_pos_25380	-0.0242239
chr4_139576410_139576428_pos_367156	-0.0242252
chr9_92740532_92740550_pos_500317	-0.0242266
chr3_169112334_169112352_pos_343900	-0.0242267
chr1_234541398_234541416_pos_49154	-0.0242269
chr2_177237215_177237233_pos_272610	-0.024227
chr16_30400372_30400390_pos_189573	-0.0242272
chr22_37546094_37546112_pos_310099	-0.0242272
chrX_34654484_34654502_pos_514091	-0.0242274
chr7_132442240_132442258_pos_462116	-0.024228
chr14_103724246_103724264_pos_163657	-0.0242285
chr7_80724712_80724730_pos_455496	-0.0242286
chr3_120432778_120432796_pos_335161	-0.0242291
chr10_32149594_32149612_pos_60361	-0.0242294
chr10_78727602_78727620_pos_69598	-0.0242295
chr22_17964290_17964308_pos_304259	-0.0242296
chr6_6695018_6695036_pos_410574	-0.0242305
chr10_659849_659867_pos_52169	-0.0242332
chr10_69655576_69655594_pos_66097	-0.0242346
chr17_65123475_65123493_pos_214229	-0.0242346
chr1_27600558_27600576_pos_9376	-0.0242356
chr5_138903600_138903618_pos_396142	-0.0242357
chr12_109961612_109961630_pos_130069	-0.0242367
chr4_53011719_53011737_pos_357802	-0.0242378
chr3_141326682_141326700_pos_340569	-0.0242393
chr10_21505666_21505684_pos_57538	-0.0242401
chr5_53362902_53362920_pos_381749	-0.0242404
chr2_172341288_172341306_pos_271513	-0.0242415
chr10_110269111_110269129_pos_77798	-0.0242426
chr8_23892908_23892926_pos_471804	-0.0242435
chr14_34053904_34053922_pos_150892	-0.0242436
chr20_39826006_39826024_pos_292024	-0.0242436
chr17_2852780_2852798_pos_200146	-0.0242443
chr9_5500885_5500903_pos_491702	-0.0242456
chr6_166491228_166491246_pos_441023	-0.0242458
chr6_149260356_149260374_pos_436392	-0.0242463
chr6_107658373_107658391_pos_427683	-0.0242471
chr13_110437027_110437045_pos_147824	-0.0242482
chr11_75635346_75635364_pos_98752	-0.0242489
chr3_119644314_119644332_pos_334859	-0.0242501
chr14_95010706_95010724_pos_162150	-0.0242504
chr2_68811558_68811576_pos_257356	-0.0242506
chr14_68948860_68948878_pos_157108	-0.0242534
chr3_149352684_149352702_pos_341464	-0.0242544
chr8_26641014_26641032_pos_472486	-0.0242546
chr6_45532789_45532807_pos_422197	-0.0242547
chr3_36924740_36924758_pos_320729	-0.0242553
chr20_5216002_5216020_pos_286214	-0.0242556
chr2_16281960_16281978_pos_244462	-0.0242569
chr17_43430748_43430766_pos_208493	-0.0242573
chr4_159103763_159103781_pos_371820	-0.0242578
chr2_217436068_217436086_pos_278667	-0.0242584
chr3_33300108_33300126_pos_320457	-0.0242592
chr10_69406600_69406618_pos_66031	-0.0242618
chr13_98266518_98266536_pos_145763	-0.0242618
chrX_11172557_11172575_pos_512775	-0.0242628
chr4_76831896_76831914_pos_360374	-0.0242637
chr3_23567730_23567748_pos_318328	-0.0242664
chr7_51140984_51141002_pos_452911	-0.0242664
chr1_76138012_76138030_pos_20773	-0.0242674
chr1_66271850_66271868_pos_19400	-0.0242694
chr5_96384458_96384476_pos_389547	-0.024273
chr12_25583824_25583842_pos_116210	-0.0242738
chr20_4216297_4216315_pos_285967	-0.0242745
chr6_36856380_36856398_pos_419536	-0.0242746
chr5_66860894_66860912_pos_384711	-0.0242747
chr12_119665835_119665853_pos_132499	-0.024276
chr2_205098988_205099006_pos_276576	-0.0242772
chr5_172076900_172076918_pos_405615	-0.0242775
chr18_62328944_62328962_pos_230165	-0.0242779
chr7_41047344_41047362_pos_450535	-0.024278
chr9_122350742_122350760_pos_506895	-0.0242787
chr1_11801574_11801592_pos_3891	-0.0242791
chr15_40249597_40249615_pos_167256	-0.02428
chr4_124478422_124478440_pos_365995	-0.0242807
chr6_10582848_10582866_pos_411513	-0.0242808
chr12_122524783_122524801_pos_133358	-0.024281
chr16_89864219_89864237_pos_198432	-0.0242827
chr20_63352138_63352156_pos_297544	-0.0242827
chr1_53949830_53949848_pos_15212	-0.0242838
chr2_111904946_111904964_pos_263933	-0.0242845
chr14_90409318_90409336_pos_160931	-0.0242852
chr2_42063646_42063664_pos_251426	-0.0242857
chr2_54416378_54416396_pos_254426	-0.0242866
chr1_41533436_41533454_pos_12637	-0.0242898
chr15_85707676_85707694_pos_180171	-0.02429
chr9_68979852_68979870_pos_496470	-0.0242901
chr10_79061470_79061488_pos_69958	-0.0242908
chr3_121330242_121330260_pos_335410	-0.0242914
chr11_27340256_27340274_pos_90239	-0.024292
chr11_63945878_63945896_pos_95406	-0.0242929
chr10_33354908_33354926_pos_60827	-0.0242938
chr7_5358154_5358172_pos_443685	-0.0242949
chr8_22864923_22864941_pos_471429	-0.024296
chr6_14129714_14129732_pos_413119	-0.0242978
chr2_218756512_218756530_pos_279422	-0.0242985
chr15_64635781_64635799_pos_172856	-0.024299
chr12_108721898_108721916_pos_129487	-0.0243001
chr3_188397140_188397158_pos_348606	-0.0243014
chr17_12744091_12744109_pos_202573	-0.0243031
chr12_45279970_45279988_pos_118112	-0.0243039
chr9_94869522_94869540_pos_500852	-0.0243049
chr7_132328788_132328806_pos_461919	-0.024307
chr8_80577313_80577331_pos_479442	-0.024309
chr8_54467216_54467234_pos_477281	-0.0243092
chr8_23974860_23974878_pos_471830	-0.0243106
chr3_8741616_8741634_pos_314999	-0.0243123
chr20_327190_327208_pos_285119	-0.0243133
chr1_24736040_24736058_pos_7842	-0.0243135
chr1_9163019_9163037_pos_2606	-0.0243136
chr5_149367651_149367669_pos_400069	-0.0243145
chr1_200039062_200039080_pos_37920	-0.0243156
chr4_89295504_89295522_pos_362209	-0.0243166
chr7_522420_522438_pos_442075	-0.0243168
chr1_228211522_228211540_pos_46656	-0.0243175
chr2_8807432_8807450_pos_242687	-0.0243178
chr2_181743372_181743390_pos_273244	-0.0243206
chr3_173395517_173395535_pos_345477	-0.0243206
chr18_50716950_50716968_pos_228238	-0.0243209
chr21_38472994_38473012_pos_301031	-0.0243214
chr19_31906278_31906296_pos_237291	-0.0243216
chr18_55239874_55239892_pos_228455	-0.0243217
chrX_24468414_24468432_pos_513901	-0.024322
chr11_72720266_72720284_pos_97699	-0.0243228
chr1_3458118_3458136_pos_989	-0.0243231
chr7_37339042_37339060_pos_450164	-0.0243232
chr10_79405914_79405932_pos_70587	-0.0243233
chr10_129946197_129946215_pos_83259	-0.0243236
chr6_154411927_154411945_pos_437531	-0.0243242
chr11_65653718_65653736_pos_96253	-0.0243245
chr2_30560080_30560098_pos_247981	-0.0243246
chr10_33273332_33273350_pos_60695	-0.0243248
chr5_10366894_10366912_pos_377410	-0.0243271
chr2_30284502_30284520_pos_247674	-0.0243272
chrX_40104154_40104172_pos_514681	-0.0243274
chr2_232315644_232315662_pos_281862	-0.0243277
chr1_7681079_7681097_pos_1752	-0.0243283
chr6_118188068_118188086_pos_429901	-0.0243283
chr12_20265037_20265055_pos_115508	-0.0243287
chr1_39230796_39230814_pos_11736	-0.0243292
chr3_25557860_25557878_pos_318876	-0.0243293
chr17_76691738_76691756_pos_216885	-0.02433
chr18_28087001_28087019_pos_224807	-0.0243312
chr21_46555924_46555942_pos_303604	-0.024332
chr15_31870875_31870893_pos_165311	-0.0243328
chr7_47517152_47517170_pos_452153	-0.0243339
chr3_134326867_134326885_pos_339611	-0.0243355
chr10_31103308_31103326_pos_59952	-0.0243372
chr14_74648403_74648421_pos_158798	-0.0243374
chrX_129607119_129607137_pos_518065	-0.0243377
chr18_24189114_24189132_pos_224037	-0.0243379
chr8_79891802_79891820_pos_479336	-0.0243384
chr2_12835858_12835876_pos_244123	-0.0243387
chr20_50305562_50305580_pos_294662	-0.0243387
chr4_186948554_186948572_pos_376101	-0.0243395
chr4_185805802_185805820_pos_375420	-0.0243401
chr7_151734148_151734166_pos_465591	-0.0243404
chr11_65652972_65652990_pos_96247	-0.0243408
chr6_44010974_44010992_pos_421853	-0.0243417
chr8_11680030_11680048_pos_468031	-0.0243427
chr8_9164620_9164638_pos_467274	-0.0243429
chr5_172798697_172798715_pos_406242	-0.0243453
chr17_43755563_43755581_pos_208672	-0.0243461
chr8_122969418_122969436_pos_485182	-0.024348
chr7_650854_650872_pos_442172	-0.0243487
chr6_11605778_11605796_pos_412013	-0.0243494
chr15_24848402_24848420_pos_164381	-0.0243511
chr15_40100261_40100279_pos_167222	-0.0243518
chr10_124943790_124943808_pos_82262	-0.0243521
chr3_29901208_29901226_pos_319684	-0.0243537
chr8_105425041_105425059_pos_483146	-0.0243542
chr4_184097526_184097544_pos_374432	-0.0243544
chr1_91701300_91701318_pos_23345	-0.0243558
chr21_37397129_37397147_pos_300723	-0.0243558
chr15_66658270_66658288_pos_173559	-0.0243577
chr5_78002860_78002878_pos_386887	-0.0243583
chr5_41790274_41790292_pos_381087	-0.0243594
chr9_14199132_14199150_pos_492836	-0.0243605
chr5_67396918_67396936_pos_385066	-0.0243611
chr2_144507394_144507412_pos_267411	-0.0243626
chr1_203556069_203556087_pos_39772	-0.0243628
chr10_79175828_79175846_pos_70221	-0.0243641
chr7_1125206_1125224_pos_442465	-0.0243641
chr18_46408616_46408634_pos_226975	-0.0243653
chr4_24470098_24470116_pos_354690	-0.024367
chr6_17973401_17973419_pos_415320	-0.0243678
chr11_126116189_126116207_pos_107430	-0.0243681
chr15_92166586_92166604_pos_181895	-0.0243724
chr10_86691642_86691660_pos_71575	-0.0243733
chr6_104954410_104954428_pos_427049	-0.0243736
chr5_72937908_72937926_pos_386143	-0.0243751
chr8_140210482_140210500_pos_489327	-0.0243758
chr1_230859684_230859702_pos_47627	-0.0243763
chr10_11071864_11071882_pos_54793	-0.0243766
chr7_5634244_5634262_pos_443914	-0.0243776
chr18_13418170_13418188_pos_222228	-0.0243782
chr1_8598169_8598187_pos_2329	-0.0243807
chr12_21975472_21975490_pos_115909	-0.0243808
chr17_41548963_41548981_pos_207833	-0.0243814
chr14_72892358_72892376_pos_158285	-0.0243816
chr17_61009333_61009351_pos_213212	-0.0243817
chr6_111849194_111849212_pos_429011	-0.0243832
chr1_159860698_159860716_pos_30831	-0.0243833
chr6_163965584_163965602_pos_440610	-0.024384
chr4_121397654_121397672_pos_365130	-0.0243841
chr5_89989425_89989443_pos_388849	-0.0243841
chr3_152274006_152274024_pos_342247	-0.0243842
chr3_138775256_138775274_pos_340165	-0.0243847
chr22_36335414_36335432_pos_309654	-0.0243859
chr22_45537798_45537816_pos_312996	-0.0243865
chr5_79494129_79494147_pos_387363	-0.0243879
chr10_44878790_44878808_pos_62377	-0.0243882
chr1_15260712_15260730_pos_4892	-0.0243885
chr2_38598960_38598978_pos_250162	-0.0243886
chr20_3812110_3812128_pos_285766	-0.0243896
chr4_54946062_54946080_pos_358371	-0.0243897
chr14_96226078_96226096_pos_162347	-0.0243902
chr6_43125662_43125680_pos_421411	-0.0243902
chr10_124741312_124741330_pos_82228	-0.0243911
chr2_196988796_196988814_pos_275148	-0.0243916
chr8_11015714_11015732_pos_467683	-0.0243916
chr2_66479898_66479916_pos_256966	-0.0243934
chr11_47107317_47107335_pos_93465	-0.0243939
chr16_53072254_53072272_pos_190551	-0.0243941
chr17_73750066_73750084_pos_215978	-0.0243943
chr2_41935944_41935962_pos_251223	-0.0243951
chr3_16899110_16899128_pos_317722	-0.0243951
chr5_173495220_173495238_pos_407064	-0.0243953
chr14_73270398_73270416_pos_158361	-0.0243957
chr19_19377990_19378008_pos_236811	-0.0243957
chr6_130945626_130945644_pos_432022	-0.0243964
chr11_63873170_63873188_pos_95330	-0.0243969
chr5_137802986_137803004_pos_395726	-0.0243972
chr14_58809018_58809036_pos_153688	-0.0243974
chr1_115426696_115426714_pos_27233	-0.0244001
chr17_20063746_20063764_pos_204541	-0.0244007
chr11_75554602_75554620_pos_98690	-0.0244012
chr3_61910803_61910821_pos_327232	-0.0244026
chr1_68206956_68206974_pos_20248	-0.0244054
chr5_74415644_74415662_pos_386429	-0.0244061
chr11_75175292_75175310_pos_98454	-0.0244064
chr9_107639190_107639208_pos_503084	-0.0244064
chr10_97709560_97709578_pos_75081	-0.0244074
chr4_99684126_99684144_pos_362896	-0.0244076
chr6_163963126_163963144_pos_440586	-0.0244077
chr8_141084480_141084498_pos_489769	-0.0244107
chr14_61111676_61111694_pos_154416	-0.0244116
chr17_44775636_44775654_pos_209114	-0.0244125
chr4_7631120_7631138_pos_352201	-0.0244129
chr12_110893558_110893576_pos_130630	-0.024413
chr6_168957140_168957158_pos_441546	-0.0244154
chr14_64707146_64707164_pos_155468	-0.0244163
chr2_28053766_28053784_pos_246893	-0.0244184
chr20_53941902_53941920_pos_295767	-0.0244214
chr10_125060208_125060226_pos_82416	-0.0244218
chr2_28627174_28627192_pos_247227	-0.0244223
chr10_33196770_33196788_pos_60595	-0.0244233
chr1_119715793_119715811_pos_28257	-0.0244243
chr2_68441376_68441394_pos_257331	-0.0244258
chr7_137005223_137005241_pos_463290	-0.0244273
chr18_7616882_7616900_pos_220794	-0.0244275
chr1_7645640_7645658_pos_1708	-0.0244282
chr8_66152088_66152106_pos_478429	-0.0244282
chr1_232432520_232432538_pos_48444	-0.0244285
chr14_74917660_74917678_pos_158849	-0.0244294
chr10_10886979_10886997_pos_54614	-0.0244312
chr13_50513102_50513120_pos_142382	-0.0244314
chr17_8621648_8621666_pos_201497	-0.0244339
chr2_111118774_111118792_pos_263805	-0.0244341
chr17_76506540_76506558_pos_216798	-0.0244347
chr17_82497249_82497267_pos_219258	-0.0244348
chr6_22923082_22923100_pos_416636	-0.0244354
chr4_147969698_147969716_pos_369451	-0.024436
chr18_48827780_48827798_pos_227620	-0.0244369
chr9_87089214_87089232_pos_498802	-0.0244372
chr1_91864496_91864514_pos_23568	-0.0244388
chr9_97803562_97803580_pos_501850	-0.024439
chr1_145982024_145982042_pos_28508	-0.0244393
chr9_35518544_35518562_pos_495173	-0.0244394
chr20_59752930_59752948_pos_296858	-0.0244408
chr3_156751570_156751588_pos_342870	-0.024441
chr2_147553954_147553972_pos_267856	-0.0244412
chr22_24985882_24985900_pos_305851	-0.0244418
chr6_121433480_121433498_pos_430592	-0.0244421
chr1_7421526_7421544_pos_1504	-0.0244429
chr2_98562658_98562676_pos_260894	-0.0244429
chr9_113492580_113492598_pos_504822	-0.0244441
chr18_49072676_49072694_pos_228045	-0.0244486
chr9_136493074_136493092_pos_511899	-0.0244489
chr4_143295024_143295042_pos_368384	-0.02445
chr11_12169126_12169144_pos_86980	-0.0244506
chr17_39953384_39953402_pos_207259	-0.024451
chr1_212980852_212980870_pos_42968	-0.0244512
chr15_58248179_58248197_pos_170690	-0.0244519
chr8_92742074_92742092_pos_480381	-0.0244535
chr18_22558282_22558300_pos_223535	-0.0244551
chr14_68555134_68555152_pos_156515	-0.0244562
chr16_78985212_78985230_pos_195346	-0.0244562
chr9_125475642_125475660_pos_507498	-0.0244562
chr22_46770944_46770962_pos_313763	-0.0244565
chr14_95010793_95010811_pos_162152	-0.0244567
chr10_43362178_43362196_pos_61865	-0.0244576
chr2_160326050_160326068_pos_269632	-0.0244607
chr18_22166386_22166404_pos_222607	-0.024462
chr2_28101352_28101370_pos_246901	-0.0244621
chr20_38154456_38154474_pos_291671	-0.0244621
chr11_19919320_19919338_pos_89618	-0.0244643
chr19_11264656_11264674_pos_234743	-0.0244682
chr13_28992288_28992306_pos_136955	-0.0244687
chr11_95074976_95074994_pos_101205	-0.0244709
chr22_27880114_27880132_pos_306761	-0.0244715
chr2_237601666_237601684_pos_283469	-0.0244729
chr6_13412968_13412986_pos_412882	-0.0244739
chr16_73054110_73054128_pos_194376	-0.0244782
chr5_140296604_140296622_pos_397089	-0.0244795
chr3_52108550_52108568_pos_325271	-0.0244798
chr3_170751837_170751855_pos_344378	-0.0244805
chr6_15402362_15402380_pos_413594	-0.0244809
chr1_27565190_27565208_pos_9233	-0.0244811
chr1_27448352_27448370_pos_8993	-0.0244818
chr22_25766034_25766052_pos_306164	-0.0244823
chr4_169664684_169664702_pos_373008	-0.0244825
chr2_69305444_69305462_pos_257763	-0.0244827
chr2_69125444_69125462_pos_257563	-0.0244835
chr9_99258616_99258634_pos_502133	-0.0244838
chr7_132208646_132208664_pos_461857	-0.0244851
chr17_50587788_50587806_pos_211089	-0.0244856
chr5_176401392_176401410_pos_407845	-0.0244858
chr3_56908320_56908338_pos_326177	-0.024487
chr9_96612722_96612740_pos_501644	-0.0244881
chr19_11189969_11189987_pos_234708	-0.0244882
chr10_78316472_78316490_pos_69315	-0.0244886
chr4_151115139_151115157_pos_369900	-0.0244887
chr16_87956740_87956758_pos_197844	-0.0244902
chr3_179473692_179473710_pos_346406	-0.0244903
chr2_40592338_40592356_pos_251139	-0.0244916
chr13_34153571_34153589_pos_138788	-0.0244924
chr12_54141123_54141141_pos_120794	-0.0244925
chr3_113276257_113276275_pos_334009	-0.0244926
chr9_89662150_89662168_pos_499425	-0.0244947
chr14_68981922_68981940_pos_157190	-0.0244948
chr3_52848868_52848886_pos_325516	-0.0244958
chr11_12090394_12090412_pos_86802	-0.0244967
chr1_16914120_16914138_pos_5597	-0.0244969
chr22_25083155_25083173_pos_305918	-0.0244973
chr19_10751477_10751495_pos_234488	-0.0244974
chr8_17320716_17320734_pos_469483	-0.0244974
chr9_121360090_121360108_pos_506239	-0.0244982
chr3_12923241_12923259_pos_316289	-0.0244991
chr5_131253250_131253268_pos_394449	-0.0245005
chr15_43881153_43881171_pos_168260	-0.0245012
chr3_71108113_71108131_pos_329861	-0.0245019
chrX_123482627_123482645_pos_517961	-0.0245029
chr5_149153496_149153514_pos_399800	-0.024503
chr1_87280291_87280309_pos_22594	-0.0245032
chr16_88457191_88457209_pos_198009	-0.0245035
chr21_37452454_37452472_pos_300752	-0.0245044
chr12_93191978_93191996_pos_125960	-0.0245045
chr22_38315394_38315412_pos_310578	-0.0245045
chr16_85457516_85457534_pos_196845	-0.0245066
chr4_159104412_159104430_pos_371829	-0.0245071
chr2_98702842_98702860_pos_260919	-0.0245079
chr22_45269159_45269177_pos_312840	-0.0245081
chr17_1447346_1447364_pos_199198	-0.0245082
chr15_41496060_41496078_pos_167634	-0.0245084
chr1_147890441_147890459_pos_28860	-0.0245085
chr13_48542946_48542964_pos_141792	-0.0245103
chr2_31303962_31303980_pos_248267	-0.0245104
chr17_75490444_75490462_pos_216358	-0.0245105
chr6_163860848_163860866_pos_440515	-0.0245107
chr17_44091360_44091378_pos_208788	-0.024511
chr5_91074815_91074833_pos_388966	-0.0245112
chr2_233409572_233409590_pos_281987	-0.0245118
chr17_65269060_65269078_pos_214230	-0.0245119
chr1_202553634_202553652_pos_39137	-0.0245125
chr5_77851736_77851754_pos_386871	-0.0245129
chr1_235090626_235090644_pos_49931	-0.024513
chr12_46450634_46450652_pos_118616	-0.024513
chr4_87071560_87071578_pos_361679	-0.0245142
chr2_69021838_69021856_pos_257488	-0.0245155
chr4_152010176_152010194_pos_370344	-0.0245159
chr8_18740186_18740204_pos_470071	-0.0245177
chr12_49673474_49673492_pos_119565	-0.0245188
chr20_32470326_32470344_pos_289808	-0.024519
chr21_36980278_36980296_pos_300612	-0.0245209
chr22_39173818_39173836_pos_310898	-0.0245214
chr2_120654572_120654590_pos_264677	-0.0245215
chr5_5637854_5637872_pos_376962	-0.0245222
chr7_77728062_77728080_pos_455189	-0.024523
chr5_81195210_81195228_pos_387723	-0.0245254
chr7_75712536_75712554_pos_454790	-0.0245274
chr2_108613642_108613660_pos_263156	-0.0245301
chr4_102629775_102629793_pos_363179	-0.0245322
chr18_21388142_21388160_pos_222452	-0.0245328
chr16_88062720_88062738_pos_197866	-0.0245332
chr2_55167554_55167572_pos_255069	-0.0245342
chr9_131197754_131197772_pos_509931	-0.0245347
chr12_98426050_98426068_pos_127507	-0.0245348
chr2_160420237_160420255_pos_269766	-0.0245352
chr4_7257459_7257477_pos_352137	-0.0245352
chr9_37415300_37415318_pos_495523	-0.0245365
chr18_77054762_77054780_pos_231513	-0.024537
chr6_84759850_84759868_pos_425787	-0.0245382
chr12_118148434_118148452_pos_132285	-0.0245384
chrX_40172892_40172910_pos_514886	-0.0245387
chr6_128888516_128888534_pos_431721	-0.0245394
chr3_111721829_111721847_pos_333361	-0.02454
chr19_40006486_40006504_pos_238422	-0.0245416
chr6_163351328_163351346_pos_440083	-0.0245436
chr22_28138708_28138726_pos_306941	-0.0245446
chr20_62364554_62364572_pos_297210	-0.0245457
chr11_45180180_45180198_pos_92775	-0.024546
chr2_186805712_186805730_pos_273613	-0.0245468
chr3_124559461_124559479_pos_336587	-0.0245475
chr10_104260588_104260606_pos_77150	-0.0245479
chr22_31611308_31611326_pos_307972	-0.0245481
chr5_149185248_149185266_pos_399852	-0.0245483
chr5_173242320_173242338_pos_406724	-0.0245483
chr2_224438950_224438968_pos_280735	-0.0245485
chr19_48874244_48874262_pos_240501	-0.0245487
chr10_78580182_78580200_pos_69521	-0.0245503
chr12_46830846_46830864_pos_118841	-0.0245508
chr8_9136504_9136522_pos_467244	-0.0245511
chr14_66046072_66046090_pos_155749	-0.0245523
chr2_6921579_6921597_pos_242182	-0.0245546
chr18_45016786_45016804_pos_226636	-0.0245552
chr8_10409218_10409236_pos_467478	-0.0245552
chr6_44783168_44783186_pos_422138	-0.024556
chr12_94265660_94265678_pos_126692	-0.0245564
chr15_52344614_52344632_pos_169637	-0.0245564
chr17_44786686_44786704_pos_209161	-0.0245579
chr10_86679600_86679618_pos_71503	-0.0245587
chr12_105677074_105677092_pos_128447	-0.0245589
chr3_121595052_121595070_pos_335441	-0.0245609
chr5_74585878_74585896_pos_386504	-0.0245616
chr3_159604372_159604390_pos_343277	-0.0245617
chrX_41301054_41301072_pos_515048	-0.0245633
chr5_40407006_40407024_pos_380779	-0.0245639
chr8_141117547_141117565_pos_489826	-0.0245656
chr10_69328108_69328126_pos_65940	-0.0245658
chr7_71278517_71278535_pos_454152	-0.0245671
chr3_192406012_192406030_pos_349131	-0.0245683
chr1_84599547_84599565_pos_21798	-0.0245687
chr1_205805205_205805223_pos_40775	-0.0245695
chr10_101939770_101939788_pos_75894	-0.0245698
chr14_68987851_68987869_pos_157192	-0.0245705
chr14_69079614_69079632_pos_157295	-0.0245706
chr12_482314_482332_pos_110136	-0.0245718
chr4_41656748_41656766_pos_356699	-0.0245721
chr1_31751169_31751187_pos_10199	-0.0245732
chrX_48046160_48046178_pos_515531	-0.0245733
chr20_18917315_18917333_pos_288014	-0.0245734
chr6_14655824_14655842_pos_413302	-0.0245736
chr3_8520240_8520258_pos_314858	-0.0245741
chr11_44803096_44803114_pos_92475	-0.0245746
chr1_24707916_24707934_pos_7798	-0.0245747
chr7_40545038_40545056_pos_450361	-0.0245754
chr1_203513302_203513320_pos_39717	-0.0245759
chr12_3597980_3597998_pos_112350	-0.0245759
chr15_39498150_39498168_pos_167025	-0.0245779
chr11_68013332_68013350_pos_96615	-0.0245782
chr13_71500168_71500186_pos_143404	-0.0245793
chr11_128773078_128773096_pos_108463	-0.0245808
chr4_3708404_3708422_pos_351797	-0.0245814
chr12_47813274_47813292_pos_119130	-0.0245828
chr13_98448522_98448540_pos_145822	-0.024584
chr2_71451812_71451830_pos_258172	-0.0245841
chr4_182240730_182240748_pos_373979	-0.0245845
chr2_63819884_63819902_pos_256101	-0.0245859
chr5_34717816_34717834_pos_379999	-0.024586
chr12_21776506_21776524_pos_115803	-0.0245868
chr17_44548168_44548186_pos_209012	-0.0245877
chr15_85716520_85716538_pos_180196	-0.024589
chr15_63044288_63044306_pos_172202	-0.0245894
chr16_73032567_73032585_pos_194287	-0.0245894
chr5_14883217_14883235_pos_378298	-0.024591
chr3_14453091_14453109_pos_316823	-0.0245913
chr13_50582194_50582212_pos_142418	-0.0245916
chr2_223537412_223537430_pos_280573	-0.0245936
chr10_14010235_14010253_pos_55866	-0.0245937
chr3_111721628_111721646_pos_333360	-0.0245951
chr17_7205311_7205329_pos_201059	-0.0245958
chr5_158803184_158803202_pos_403513	-0.0245965
chr20_36543210_36543228_pos_290991	-0.0245995
chr4_124030472_124030490_pos_365848	-0.0245997
chr3_152399102_152399120_pos_342427	-0.0246
chr8_9336674_9336692_pos_467344	-0.0246033
chr11_2306282_2306300_pos_84362	-0.0246036
chr11_61871208_61871226_pos_94812	-0.0246042
chrX_63655834_63655852_pos_515920	-0.024605
chr1_81408962_81408980_pos_21260	-0.0246066
chr1_43787269_43787287_pos_13455	-0.0246078
chr2_69775632_69775650_pos_257977	-0.0246081
chr2_69018076_69018094_pos_257471	-0.0246088
chr16_27994374_27994392_pos_189310	-0.0246103
chr8_53658224_53658242_pos_477122	-0.0246103
chr9_77496126_77496144_pos_497786	-0.0246107
chr3_187193382_187193400_pos_347893	-0.0246108
chr17_70173046_70173064_pos_215436	-0.0246109
chr18_362152_362170_pos_219568	-0.0246128
chr3_23949760_23949778_pos_318394	-0.024613
chr3_119667554_119667572_pos_334949	-0.0246136
chr12_116068098_116068116_pos_131832	-0.0246143
chr21_31938607_31938625_pos_299437	-0.0246152
chr15_71167496_71167514_pos_175817	-0.024616
chr7_37287568_37287586_pos_450143	-0.0246172
chr6_111831677_111831695_pos_428945	-0.0246176
chr4_148380386_148380404_pos_369704	-0.0246178
chr2_127705364_127705382_pos_265349	-0.0246193
chr3_64739266_64739284_pos_327793	-0.0246209
chr13_41752017_41752035_pos_140275	-0.0246212
chr8_13438838_13438856_pos_469164	-0.0246216
chr19_44820990_44821008_pos_239236	-0.0246223
chr6_1803090_1803108_pos_409008	-0.0246234
chr11_8206952_8206970_pos_85334	-0.0246237
chr12_67630930_67630948_pos_122827	-0.0246244
chr11_46006622_46006640_pos_93045	-0.0246246
chr9_134328982_134329000_pos_511334	-0.0246249
chr5_79494239_79494257_pos_387365	-0.024625
chr11_126395829_126395847_pos_107698	-0.0246251
chr19_17139480_17139498_pos_236186	-0.0246263
chr10_95434780_95434798_pos_74337	-0.0246288
chr11_34614911_34614929_pos_91389	-0.0246288
chr12_108816457_108816475_pos_129614	-0.0246292
chr11_86919318_86919336_pos_100576	-0.0246293
chr4_158165186_158165204_pos_371538	-0.0246296
chr10_74018572_74018590_pos_67979	-0.0246298
chr1_27943597_27943615_pos_9477	-0.0246316
chr18_22558115_22558133_pos_223532	-0.0246327
chr11_100439696_100439714_pos_101926	-0.0246342
chr16_72921735_72921753_pos_194193	-0.0246346
chr9_123742078_123742096_pos_507118	-0.024635
chr11_91982028_91982046_pos_100865	-0.0246358
chr5_78699852_78699870_pos_387170	-0.0246372
chr1_117673658_117673676_pos_28074	-0.0246386
chr8_15525178_15525196_pos_469396	-0.0246388
chr7_70006375_70006393_pos_453879	-0.0246391
chr17_39138650_39138668_pos_207017	-0.0246401
chr3_99833190_99833208_pos_332183	-0.0246402
chr3_129555170_129555188_pos_338777	-0.0246402
chr3_53091140_53091158_pos_325570	-0.0246406
chr17_47899790_47899808_pos_210014	-0.0246413
chr8_22549407_22549425_pos_471241	-0.0246413
chr12_57889588_57889606_pos_121534	-0.0246434
chr5_50963377_50963395_pos_381510	-0.0246442
chr8_78611186_78611204_pos_479235	-0.0246442
chr15_101127948_101127966_pos_184517	-0.0246452
chr20_49510665_49510683_pos_294251	-0.024646
chr14_75866884_75866902_pos_159348	-0.0246492
chr14_77051366_77051384_pos_159905	-0.0246494
chr20_50055082_50055100_pos_294537	-0.0246496
chr1_29260023_29260041_pos_9701	-0.0246506
chr12_96236492_96236510_pos_127279	-0.0246525
chr16_77064384_77064402_pos_195059	-0.0246532
chr10_88926758_88926776_pos_72082	-0.0246538
chr19_719196_719214_pos_231979	-0.0246538
chr3_186696835_186696853_pos_347557	-0.0246543
chr19_47229086_47229104_pos_240209	-0.0246545
chr3_65597030_65597048_pos_328221	-0.0246548
chr8_124397314_124397332_pos_485926	-0.0246563
chr3_33539822_33539840_pos_320512	-0.0246571
chr18_28075616_28075634_pos_224790	-0.0246578
chr21_42721552_42721570_pos_302226	-0.0246581
chr2_8633998_8634016_pos_242580	-0.0246582
chr20_63847848_63847866_pos_297690	-0.0246586
chr4_24470512_24470530_pos_354698	-0.0246586
chr11_132286367_132286385_pos_109668	-0.0246594
chr2_188327044_188327062_pos_273759	-0.0246605
chr12_45415486_45415504_pos_118204	-0.0246607
chr7_1667298_1667316_pos_442582	-0.0246609
chr11_10328935_10328953_pos_85917	-0.0246611
chr4_133150964_133150982_pos_366723	-0.0246641
chr12_29731846_29731864_pos_117009	-0.0246649
chr2_176390500_176390518_pos_272400	-0.0246676
chr11_68924384_68924402_pos_97012	-0.024669
chr20_48763274_48763292_pos_294065	-0.0246705
chr10_7541876_7541894_pos_54272	-0.0246723
chrX_31187490_31187508_pos_513991	-0.0246724
chr10_69900268_69900286_pos_66271	-0.0246741
chr12_31510185_31510203_pos_117222	-0.0246742
chr3_129346966_129346984_pos_338636	-0.0246742
chr14_103518787_103518805_pos_163563	-0.0246756
chr9_114383696_114383714_pos_505366	-0.0246758
chr14_25109061_25109079_pos_149888	-0.024677
chr1_8113486_8113504_pos_1908	-0.0246775
chr15_35067646_35067664_pos_165602	-0.0246785
chr2_162968040_162968058_pos_270159	-0.0246791
chr5_126811154_126811172_pos_393792	-0.0246794
chr9_131668760_131668778_pos_510463	-0.0246796
chr1_41537340_41537358_pos_12646	-0.02468
chr9_105930143_105930161_pos_502630	-0.02468
chr7_104978584_104978602_pos_458134	-0.0246814
chr12_111438605_111438623_pos_130812	-0.0246816
chr19_55550405_55550423_pos_241350	-0.0246816
chr1_36175930_36175948_pos_11158	-0.0246818
chr11_26827754_26827772_pos_90047	-0.0246823
chr9_124078066_124078084_pos_507144	-0.0246829
chr5_170151164_170151182_pos_404973	-0.0246833
chr5_72452702_72452720_pos_386018	-0.0246861
chr1_26878147_26878165_pos_8638	-0.0246869
chr4_26900122_26900140_pos_355252	-0.024688
chr1_218357430_218357448_pos_44133	-0.0246892
chr1_116458229_116458247_pos_27636	-0.0246893
chr4_7808916_7808934_pos_352299	-0.024691
chr2_157842206_157842224_pos_268640	-0.0246922
chr17_35346469_35346487_pos_206417	-0.0246924
chr17_8160754_8160772_pos_201306	-0.0246925
chr2_100691000_100691018_pos_261385	-0.0246942
chr15_77487178_77487196_pos_177882	-0.0246955
chr2_120675652_120675670_pos_264681	-0.0246956
chr1_44802480_44802498_pos_13788	-0.0246965
chr3_195106601_195106619_pos_350450	-0.024697
chr2_128348186_128348204_pos_265516	-0.0246974
chr5_112914764_112914782_pos_391159	-0.0246992
chr4_23948085_23948103_pos_354546	-0.0247051
chr13_30331398_30331416_pos_137464	-0.0247059
chr17_2848000_2848018_pos_200127	-0.0247064
chr12_115599158_115599176_pos_131725	-0.0247069
chr1_61208544_61208562_pos_17771	-0.0247082
chr7_35985430_35985448_pos_449703	-0.024709
chr9_14425130_14425148_pos_493283	-0.0247104
chr1_225475140_225475158_pos_45627	-0.0247111
chr12_83472436_83472454_pos_124651	-0.024712
chr2_229416268_229416286_pos_281385	-0.0247125
chr7_44768600_44768618_pos_451374	-0.0247126
chr14_61413782_61413800_pos_154577	-0.0247128
chr15_90035736_90035754_pos_180849	-0.0247132
chr8_92619494_92619512_pos_480321	-0.0247142
chr8_38472102_38472120_pos_474847	-0.0247145
chr9_16829152_16829170_pos_493594	-0.0247146
chr10_5535382_5535400_pos_53784	-0.0247149
chrX_63655862_63655880_pos_515921	-0.0247149
chr7_108095082_108095100_pos_459058	-0.0247158
chr1_27149254_27149272_pos_8776	-0.0247159
chr4_24140100_24140118_pos_354588	-0.0247159
chr1_201769000_201769018_pos_38697	-0.024716
chr7_129371026_129371044_pos_460770	-0.0247164
chr4_108361258_108361276_pos_363583	-0.0247171
chr8_80725634_80725652_pos_479580	-0.0247179
chr17_78083127_78083145_pos_217665	-0.0247197
chr10_86666066_86666084_pos_71437	-0.0247203
chr18_22194252_22194270_pos_222804	-0.0247205
chr11_129313074_129313092_pos_108629	-0.0247215
chr6_3933271_3933289_pos_409888	-0.0247222
chr1_226975106_226975124_pos_46368	-0.0247223
chr11_48169263_48169281_pos_93911	-0.0247256
chr5_127942294_127942312_pos_394149	-0.0247271
chr3_11509379_11509397_pos_315655	-0.0247275
chr6_2744349_2744367_pos_409365	-0.0247285
chr16_85651259_85651277_pos_197098	-0.02473
chr2_217643952_217643970_pos_278742	-0.0247303
chr4_15976724_15976742_pos_353796	-0.0247305
chr22_20013628_20013646_pos_304642	-0.0247309
chr3_125043064_125043082_pos_336958	-0.0247311
chr2_197620254_197620272_pos_275298	-0.0247315
chr7_92697558_92697576_pos_456314	-0.0247318
chr12_65594566_65594584_pos_122528	-0.0247321
chr11_22432378_22432396_pos_89964	-0.0247325
chr22_27724992_27725010_pos_306635	-0.0247388
chr13_44301052_44301070_pos_141012	-0.0247392
chr4_7905774_7905792_pos_352526	-0.0247393
chr17_61005516_61005534_pos_213197	-0.0247396
chr17_72123988_72124006_pos_215583	-0.0247399
chr14_21039060_21039078_pos_149096	-0.0247402
chr1_56397512_56397530_pos_16228	-0.0247407
chr9_105065426_105065444_pos_502518	-0.0247437
chr6_75932192_75932210_pos_424970	-0.0247442
chr17_17877357_17877375_pos_203979	-0.0247452
chr14_102555792_102555810_pos_163397	-0.0247454
chr20_50366724_50366742_pos_294724	-0.0247455
chr18_42402554_42402572_pos_226458	-0.0247459
chr12_42735855_42735873_pos_117812	-0.0247469
chr16_12319568_12319586_pos_187196	-0.024747
chr3_69781746_69781764_pos_329386	-0.0247476
chr22_35481310_35481328_pos_308959	-0.0247486
chr4_147326832_147326850_pos_369089	-0.0247488
chr20_24995092_24995110_pos_289030	-0.024754
chr4_112083306_112083324_pos_363850	-0.0247551
chr8_96333259_96333277_pos_481132	-0.0247558
chr3_77329182_77329200_pos_331355	-0.0247561
chr6_3798344_3798362_pos_409765	-0.0247564
chr11_128608045_128608063_pos_108360	-0.0247579
chr17_1720962_1720980_pos_199379	-0.0247583
chr2_54503112_54503130_pos_254658	-0.0247599
chr10_49051269_49051287_pos_62932	-0.0247606
chr15_37057213_37057231_pos_166393	-0.0247611
chr11_126421438_126421456_pos_107750	-0.0247612
chr9_107577491_107577509_pos_503032	-0.0247623
chr1_155996350_155996368_pos_30169	-0.0247626
chr5_168269425_168269443_pos_404408	-0.0247637
chr11_119461160_119461178_pos_105440	-0.0247646
chr6_87698854_87698872_pos_426037	-0.0247655
chr2_160538766_160538784_pos_269846	-0.0247662
chr13_22425185_22425203_pos_135629	-0.0247692
chr2_71951032_71951050_pos_258517	-0.0247694
chr1_214111429_214111447_pos_43242	-0.0247713
chr17_73324143_73324161_pos_215804	-0.0247716
chr7_47380158_47380176_pos_451990	-0.0247735
chr19_38684478_38684496_pos_238138	-0.0247738
chr1_56425194_56425212_pos_16263	-0.024774
chr3_151146284_151146302_pos_342136	-0.0247778
chr1_85361222_85361240_pos_22189	-0.0247785
chr3_56878898_56878916_pos_326166	-0.0247789
chr4_25099759_25099777_pos_354894	-0.0247789
chr21_45555646_45555664_pos_303260	-0.0247793
chr4_151806598_151806616_pos_370246	-0.0247793
chr9_108776197_108776215_pos_503248	-0.0247801
chr7_123650783_123650801_pos_460338	-0.0247803
chr1_158177800_158177818_pos_30777	-0.0247827
chr16_88478414_88478432_pos_198051	-0.0247829
chr19_7989302_7989320_pos_234183	-0.0247843
chr5_54470314_54470332_pos_381895	-0.0247856
chr10_80176464_80176482_pos_70799	-0.0247857
chr5_102863348_102863366_pos_389883	-0.0247866
chr4_186021596_186021614_pos_375797	-0.0247869
chr1_228378552_228378570_pos_46737	-0.0247871
chr11_126313246_126313264_pos_107527	-0.0247872
chr14_68787082_68787100_pos_156943	-0.0247888
chr5_143888382_143888400_pos_398832	-0.0247897
chr6_138542336_138542354_pos_433750	-0.0247913
chr4_72315122_72315140_pos_359451	-0.0247916
chr6_160037168_160037186_pos_439317	-0.0247925
chr6_140774002_140774020_pos_434791	-0.0247927
chr9_123757788_123757806_pos_507133	-0.0247941
chr22_44363690_44363708_pos_312663	-0.0247944
chr9_127632686_127632704_pos_508429	-0.0247944
chr1_40774358_40774376_pos_12164	-0.0247952
chr10_123800824_123800842_pos_81766	-0.0247959
chr3_69091848_69091866_pos_329036	-0.0247959
chr11_1299282_1299300_pos_84089	-0.0247967
chr2_187169528_187169546_pos_273672	-0.024797
chr1_34845572_34845590_pos_10949	-0.0247973
chr5_173498022_173498040_pos_407074	-0.0247982
chr2_45890030_45890048_pos_252757	-0.0247987
chr4_150337590_150337608_pos_369844	-0.0247996
chr16_29594764_29594782_pos_189488	-0.0248006
chr20_6704426_6704444_pos_286421	-0.024801
chr2_203019852_203019870_pos_276091	-0.0248013
chr7_17706955_17706973_pos_445353	-0.0248013
chr15_57345842_57345860_pos_170039	-0.0248022
chr10_114754612_114754630_pos_80079	-0.0248025
chr5_149419062_149419080_pos_400210	-0.0248042
chr9_127197660_127197678_pos_508121	-0.0248044
chr4_124386456_124386474_pos_365951	-0.0248046
chr12_55909100_55909118_pos_121079	-0.024805
chr17_41777278_41777296_pos_207896	-0.024805
chr22_46002018_46002036_pos_313095	-0.0248069
chr22_17787033_17787051_pos_303890	-0.0248075
chr3_8561605_8561623_pos_314917	-0.0248082
chr1_43052990_43053008_pos_13175	-0.0248085
chr1_185721134_185721152_pos_37162	-0.0248091
chr13_43357844_43357862_pos_140616	-0.0248097
chr11_22198137_22198155_pos_89959	-0.0248106
chr1_57620042_57620060_pos_16607	-0.0248108
chr10_43690355_43690373_pos_61903	-0.0248121
chr7_25844116_25844134_pos_446942	-0.0248126
chr1_208534548_208534566_pos_41972	-0.0248139
chr6_149079994_149080012_pos_436329	-0.0248142
chr19_45529199_45529217_pos_239509	-0.0248143
chr11_11463236_11463254_pos_86366	-0.0248164
chr6_159530220_159530238_pos_439137	-0.0248179
chr5_16007255_16007273_pos_378620	-0.0248184
chr1_203557165_203557183_pos_39786	-0.0248191
chr1_51327446_51327464_pos_14739	-0.0248193
chr6_167030473_167030491_pos_441139	-0.0248201
chr19_13055542_13055560_pos_235032	-0.0248209
chr2_23499326_23499344_pos_245802	-0.0248213
chr7_82419388_82419406_pos_455672	-0.0248215
chr15_69001112_69001130_pos_175152	-0.0248231
chr3_186936402_186936420_pos_347606	-0.0248239
chr13_80478065_80478083_pos_144894	-0.0248245
chr3_38459382_38459400_pos_321589	-0.0248246
chr5_142741177_142741195_pos_398002	-0.0248255
chr5_141513958_141513976_pos_397233	-0.0248262
chr14_50998050_50998068_pos_151713	-0.0248266
chr8_90692612_90692630_pos_480118	-0.024828
chr19_46903068_46903086_pos_239918	-0.0248292
chr3_162286510_162286528_pos_343683	-0.0248297
chr4_141002640_141002658_pos_367907	-0.0248312
chr6_164107823_164107841_pos_440733	-0.0248313
chr19_33404940_33404958_pos_237410	-0.0248323
chr10_72951922_72951940_pos_67650	-0.0248328
chr1_244673354_244673372_pos_51181	-0.0248331
chr17_65931876_65931894_pos_214394	-0.0248332
chr2_85257954_85257972_pos_259360	-0.024836
chr3_187732186_187732204_pos_347995	-0.0248361
chr9_92036362_92036380_pos_500094	-0.0248363
chr15_88238908_88238926_pos_180480	-0.0248373
chr12_5582208_5582226_pos_112978	-0.0248377
chr19_33735120_33735138_pos_237430	-0.0248378
chr8_102797794_102797812_pos_482763	-0.0248381
chr3_37661130_37661148_pos_321129	-0.0248385
chr6_158801910_158801928_pos_438961	-0.0248385
chr20_32708528_32708546_pos_289976	-0.0248386
chr19_2274539_2274557_pos_232418	-0.0248387
chr6_160379076_160379094_pos_439375	-0.0248409
chr3_105822876_105822894_pos_332892	-0.0248413
chr4_89257329_89257347_pos_362137	-0.0248423
chr8_109576166_109576184_pos_483631	-0.024844
chr7_73880416_73880434_pos_454350	-0.024845
chr21_34203540_34203558_pos_300082	-0.0248454
chr3_79286100_79286118_pos_331434	-0.0248471
chr6_154508845_154508863_pos_437626	-0.0248482
chr1_38029502_38029520_pos_11461	-0.0248491
chr18_13274504_13274522_pos_222121	-0.02485
chr14_64195788_64195806_pos_155276	-0.024852
chr19_15177570_15177588_pos_235458	-0.0248524
chr10_5587368_5587386_pos_53844	-0.0248529
chr1_12336970_12336988_pos_4177	-0.0248557
chr2_100213838_100213856_pos_261344	-0.0248561
chr3_194081064_194081082_pos_349593	-0.0248577
chr14_63896438_63896456_pos_155204	-0.024858
chr1_7680612_7680630_pos_1749	-0.0248585
chr5_139748056_139748074_pos_396824	-0.024859
chr1_85220912_85220930_pos_22015	-0.0248601
chr18_35525916_35525934_pos_225753	-0.0248606
chr8_38770404_38770422_pos_474980	-0.0248608
chr5_139668772_139668790_pos_396679	-0.0248609
chr2_99707176_99707194_pos_261157	-0.024862
chr1_30847695_30847713_pos_9831	-0.0248625
chr11_112179876_112179894_pos_102978	-0.0248634
chr6_38371434_38371452_pos_420266	-0.0248638
chr4_155536138_155536156_pos_371089	-0.0248646
chr9_95045043_95045061_pos_501185	-0.0248677
chr12_3084868_3084886_pos_111812	-0.024868
chr2_217186616_217186634_pos_278503	-0.0248688
chr12_1205014_1205032_pos_110528	-0.0248689
chr10_16790049_16790067_pos_56408	-0.0248691
chr3_37580366_37580384_pos_321087	-0.0248694
chr1_31549122_31549140_pos_9973	-0.0248695
chr4_24104458_24104476_pos_354570	-0.0248706
chr15_92011676_92011694_pos_181745	-0.0248715
chr2_61659568_61659586_pos_255622	-0.0248717
chr12_27615541_27615559_pos_116834	-0.0248726
chr2_163801016_163801034_pos_270416	-0.0248733
chr5_59264788_59264806_pos_383727	-0.0248735
chr3_193311158_193311176_pos_349418	-0.0248747
chr1_15407328_15407346_pos_4968	-0.0248754
chr5_83559664_83559682_pos_388358	-0.0248762
chr3_71263242_71263260_pos_330169	-0.0248768
chr14_60331966_60331984_pos_154326	-0.0248772
chr8_1769350_1769368_pos_466328	-0.0248781
chr2_186868522_186868540_pos_273622	-0.0248788
chr2_69620018_69620036_pos_257889	-0.0248792
chr2_8545077_8545095_pos_242522	-0.0248794
chr18_13113096_13113114_pos_221973	-0.0248798
chr8_100989414_100989432_pos_482038	-0.0248806
chr3_124769083_124769101_pos_336688	-0.0248811
chr2_102784001_102784019_pos_262432	-0.0248828
chr7_130396211_130396229_pos_461250	-0.0248829
chr6_15417096_15417114_pos_413615	-0.0248833
chr10_489504_489522_pos_52062	-0.024884
chr13_50131539_50131557_pos_142227	-0.0248853
chr3_39428867_39428885_pos_321978	-0.0248855
chr3_195032193_195032211_pos_350345	-0.0248858
chr1_13587304_13587322_pos_4668	-0.0248887
chr14_61187582_61187600_pos_154469	-0.0248903
chr22_24091928_24091946_pos_305358	-0.0248909
chr14_104574578_104574596_pos_163912	-0.024891
chr13_39516522_39516540_pos_139507	-0.0248914
chrX_40934013_40934031_pos_515016	-0.0248922
chr5_10577692_10577710_pos_377491	-0.024893
chr17_78986934_78986952_pos_218250	-0.0248931
chr8_92049724_92049742_pos_480216	-0.0248931
chr16_17397099_17397117_pos_187892	-0.0248943
chr10_95404145_95404163_pos_74239	-0.024896
chr4_16870474_16870492_pos_353994	-0.024898
chr12_55851154_55851172_pos_121078	-0.0248983
chr10_86823618_86823636_pos_71702	-0.0249007
chr17_29698166_29698184_pos_205563	-0.0249008
chr10_46418464_46418482_pos_62640	-0.0249009
chr8_140597882_140597900_pos_489526	-0.024901
chr15_68793900_68793918_pos_175067	-0.0249011
chr20_14986146_14986164_pos_287527	-0.0249016
chr16_31451902_31451920_pos_189752	-0.0249023
chr6_116398806_116398824_pos_429745	-0.0249027
chr2_111919500_111919518_pos_263954	-0.0249031
chr3_190043944_190043962_pos_348882	-0.0249032
chr9_128073329_128073347_pos_508723	-0.0249033
chr1_26700962_26700980_pos_8573	-0.0249034
chr1_170698774_170698792_pos_33461	-0.0249036
chr11_95337794_95337812_pos_101269	-0.0249038
chr1_232508448_232508466_pos_48496	-0.024904
chr4_98468950_98468968_pos_362629	-0.0249051
chr1_28884180_28884198_pos_9630	-0.0249056
chr6_21342064_21342082_pos_415973	-0.0249057
chr11_122068280_122068298_pos_106237	-0.024907
chr4_14309734_14309752_pos_353418	-0.0249079
chr2_26268374_26268392_pos_246426	-0.0249082
chr3_188347888_188347906_pos_348552	-0.024909
chr5_159913238_159913256_pos_403975	-0.0249105
chr2_40453834_40453852_pos_250852	-0.0249108
chr10_124719644_124719662_pos_82123	-0.0249119
chr1_226626688_226626706_pos_46093	-0.0249132
chr13_40442090_40442108_pos_139906	-0.0249174
chr21_44966866_44966884_pos_302780	-0.0249176
chr3_171296105_171296123_pos_344536	-0.0249176
chr4_112671550_112671568_pos_363913	-0.024918
chr11_78811650_78811668_pos_99739	-0.0249194
chr1_108815034_108815052_pos_25647	-0.0249202
chr20_20089314_20089332_pos_288505	-0.0249219
chr2_120938233_120938251_pos_264859	-0.0249224
chr2_95043656_95043674_pos_260271	-0.0249236
chr4_185999301_185999319_pos_375777	-0.0249242
chr18_11902848_11902866_pos_221689	-0.0249251
chr9_112490314_112490332_pos_504562	-0.0249259
chr12_77345288_77345306_pos_124125	-0.0249266
chr16_85819278_85819296_pos_197129	-0.0249278
chr18_8394866_8394884_pos_220993	-0.0249278
chr7_140349408_140349426_pos_464315	-0.0249287
chr21_39112092_39112110_pos_301488	-0.0249294
chr10_95289422_95289440_pos_74107	-0.0249295
chr12_57865222_57865240_pos_121486	-0.0249306
chr14_72715082_72715100_pos_158099	-0.0249316
chr9_752030_752048_pos_490974	-0.0249322
chr2_191167957_191167975_pos_274531	-0.0249325
chr4_173517251_173517269_pos_373294	-0.024933
chr11_69644574_69644592_pos_97375	-0.0249331
chr1_9592386_9592404_pos_2918	-0.0249335
chr8_22737690_22737708_pos_471389	-0.0249349
chr8_47737295_47737313_pos_476441	-0.0249352
chr8_41161838_41161856_pos_475520	-0.0249356
chr5_139656084_139656102_pos_396618	-0.0249361
chr11_20055318_20055336_pos_89825	-0.0249363
chr6_134063389_134063407_pos_432566	-0.0249367
chr10_121292576_121292594_pos_81033	-0.0249397
chr12_104628470_104628488_pos_128053	-0.0249411
chr17_64216446_64216464_pos_214006	-0.0249429
chr8_103340346_103340364_pos_482944	-0.0249438
chr2_207334808_207334826_pos_277129	-0.0249442
chr5_172266592_172266610_pos_405736	-0.0249446
chr15_96285384_96285402_pos_182707	-0.0249449
chr15_78174596_78174614_pos_178255	-0.0249466
chr5_150499934_150499952_pos_401129	-0.0249472
chr15_85336922_85336940_pos_179604	-0.0249474
chr6_108948470_108948488_pos_428113	-0.0249492
chr10_70430972_70430990_pos_66376	-0.0249495
chr10_94001102_94001120_pos_73864	-0.0249499
chr20_45049918_45049936_pos_293121	-0.0249509
chr2_218008170_218008188_pos_279252	-0.0249519
chr3_64955168_64955186_pos_327998	-0.0249533
chr7_2801530_2801548_pos_443170	-0.0249535
chr10_4647116_4647134_pos_53519	-0.0249541
chr18_58270258_58270276_pos_229295	-0.0249542
chr13_97849400_97849418_pos_145636	-0.024955
chr18_25828366_25828384_pos_224508	-0.024956
chr14_76941352_76941370_pos_159678	-0.0249561
chr10_5896298_5896316_pos_53943	-0.0249568
chr14_92398820_92398838_pos_161533	-0.024959
chr1_7516546_7516564_pos_1584	-0.0249597
chr19_46899096_46899114_pos_239906	-0.0249601
chr11_16239108_16239126_pos_88467	-0.0249605
chr6_79671735_79671753_pos_425094	-0.0249613
chr9_127562088_127562106_pos_508386	-0.0249616
chr20_18637152_18637170_pos_287987	-0.0249634
chr8_126501302_126501320_pos_486724	-0.0249649
chr6_84757015_84757033_pos_425774	-0.0249652
chr1_8670668_8670686_pos_2405	-0.0249668
chr1_40965544_40965562_pos_12236	-0.024969
chr19_21322729_21322747_pos_236952	-0.0249699
chr2_51994336_51994354_pos_254263	-0.0249701
chr1_6961866_6961884_pos_1368	-0.0249704
chr3_159622213_159622231_pos_343300	-0.0249714
chr21_44085889_44085907_pos_302603	-0.0249715
chr1_56453236_56453254_pos_16300	-0.024972
chr20_9359668_9359686_pos_286894	-0.0249723
chr22_28004896_28004914_pos_306805	-0.024973
chr21_31686413_31686431_pos_299377	-0.0249739
chr14_61586200_61586218_pos_154938	-0.0249753
chr10_19660196_19660214_pos_57178	-0.0249754
chr3_186948480_186948498_pos_347673	-0.0249759
chr4_8088264_8088282_pos_352658	-0.0249769
chr1_214214687_214214705_pos_43268	-0.0249781
chr18_48973818_48973836_pos_227915	-0.0249796
chr4_186701656_186701674_pos_375964	-0.0249796
chr6_37144380_37144398_pos_419877	-0.0249798
chr11_35043868_35043886_pos_91418	-0.02498
chr13_44433684_44433702_pos_141175	-0.0249808
chr15_59594566_59594584_pos_171063	-0.0249812
chr5_129426165_129426183_pos_394381	-0.0249818
chr4_147362112_147362130_pos_369120	-0.0249845
chr1_2208502_2208520_pos_303	-0.0249846
chr1_212635854_212635872_pos_42891	-0.0249869
chr15_68536466_68536484_pos_174709	-0.0249872
chr18_9742412_9742430_pos_221208	-0.0249882
chr16_85463846_85463864_pos_196886	-0.024989
chr2_6073892_6073910_pos_242115	-0.0249901
chr15_76961528_76961546_pos_177617	-0.0249906
chr18_45619696_45619714_pos_226781	-0.0249918
chr2_16317308_16317326_pos_244481	-0.0249921
chr5_89314007_89314025_pos_388766	-0.0249938
chr7_77275880_77275898_pos_455110	-0.0249967
chr12_93802877_93802895_pos_126361	-0.0249972
chr12_11661908_11661926_pos_113763	-0.0249978
chr1_116879364_116879382_pos_27830	-0.0249979
chr8_51653620_51653638_pos_476924	-0.0249987
chr1_217134712_217134730_pos_43919	-0.0249989
chr22_38246860_38246878_pos_310512	-0.024999
chr16_8960038_8960056_pos_186393	-0.0250004
chr6_5996276_5996294_pos_410409	-0.0250008
chr9_133545764_133545782_pos_511018	-0.0250008
chr9_38062746_38062764_pos_495870	-0.0250009
chr2_168639258_168639276_pos_271088	-0.0250012
chr10_86665165_86665183_pos_71433	-0.0250013
chr12_19233576_19233594_pos_115131	-0.0250014
chr14_52061724_52061742_pos_152184	-0.0250025
chr22_29147615_29147633_pos_307294	-0.0250028
chr2_16317472_16317490_pos_244483	-0.0250041
chr1_3352595_3352613_pos_886	-0.0250045
chr1_8047732_8047750_pos_1819	-0.0250045
chr11_44805238_44805256_pos_92488	-0.0250046
chr4_184395544_184395562_pos_374620	-0.0250046
chr14_21301017_21301035_pos_149148	-0.0250055
chr2_226797464_226797482_pos_281075	-0.0250055
chr6_75436924_75436942_pos_424825	-0.0250055
chr3_25513965_25513983_pos_318849	-0.0250072
chr3_102180170_102180188_pos_332677	-0.0250079
chr7_14835050_14835068_pos_444865	-0.025008
chr15_94001301_94001319_pos_182227	-0.025009
chr10_30915294_30915312_pos_59839	-0.0250099
chr12_5568539_5568557_pos_112952	-0.0250099
chr8_142739410_142739428_pos_490165	-0.0250104
chr2_47016538_47016556_pos_253717	-0.0250106
chr20_60037883_60037901_pos_297014	-0.0250137
chr10_71980131_71980149_pos_67152	-0.0250139
chr2_71800520_71800538_pos_258451	-0.0250141
chr7_5678768_5678786_pos_443964	-0.0250145
chr14_63877628_63877646_pos_155175	-0.0250151
chr3_55616150_55616168_pos_325979	-0.0250153
chr5_150591114_150591132_pos_401248	-0.0250172
chr6_121441874_121441892_pos_430645	-0.0250181
chr19_40231767_40231785_pos_238426	-0.0250183
chrX_56813852_56813870_pos_515913	-0.025019
chr5_39518684_39518702_pos_380740	-0.0250198
chr15_40096104_40096122_pos_167204	-0.0250199
chr12_45426514_45426532_pos_118209	-0.0250203
chr9_127862330_127862348_pos_508567	-0.0250203
chr3_37545296_37545314_pos_321054	-0.0250205
chr6_125742231_125742249_pos_431396	-0.0250232
chr18_48613678_48613696_pos_227451	-0.0250238
chr13_109875021_109875039_pos_147144	-0.0250239
chr3_186962760_186962778_pos_347706	-0.025024
chr3_73612890_73612908_pos_331195	-0.0250258
chr6_107497004_107497022_pos_427532	-0.0250263
chr15_50677192_50677210_pos_169255	-0.0250269
chr18_13451118_13451136_pos_222263	-0.0250269
chr10_28939796_28939814_pos_58822	-0.0250274
chr10_33298976_33298994_pos_60729	-0.0250278
chr20_32495200_32495218_pos_289856	-0.025028
chr15_40966289_40966307_pos_167585	-0.0250282
chr13_102592200_102592218_pos_146397	-0.025031
chr5_111893014_111893032_pos_390937	-0.0250333
chr2_222884401_222884419_pos_280455	-0.0250335
chr15_98884812_98884830_pos_183371	-0.0250342
chr6_157694005_157694023_pos_438535	-0.0250346
chr18_457336_457354_pos_219609	-0.0250347
chr4_99405760_99405778_pos_362842	-0.0250348
chrX_3816074_3816092_pos_512395	-0.0250358
chr1_112055600_112055618_pos_26481	-0.025036
chr15_63219510_63219528_pos_172443	-0.0250364
chr14_64806758_64806776_pos_155569	-0.0250366
chr3_53260222_53260240_pos_325667	-0.025037
chr2_69762915_69762933_pos_257962	-0.0250381
chr9_110127560_110127578_pos_504148	-0.0250388
chr6_136716559_136716577_pos_433203	-0.0250397
chr8_93901478_93901496_pos_480503	-0.0250412
chr10_91631158_91631176_pos_73428	-0.0250416
chr8_65785475_65785493_pos_478314	-0.0250429
chr11_76604955_76604973_pos_99135	-0.0250434
chr17_6098725_6098743_pos_200964	-0.0250438
chr14_68949104_68949122_pos_157113	-0.0250442
chr3_128195118_128195136_pos_337989	-0.0250445
chr19_47619030_47619048_pos_240253	-0.0250465
chr18_31223712_31223730_pos_225041	-0.0250477
chr8_27948680_27948698_pos_472829	-0.0250491
chr10_70907712_70907730_pos_66607	-0.0250506
chr8_142757419_142757437_pos_490176	-0.0250519
chr15_62533846_62533864_pos_171742	-0.0250536
chr1_85366588_85366606_pos_22196	-0.0250541
chr20_63854096_63854114_pos_297691	-0.0250555
chrX_9570364_9570382_pos_512498	-0.025057
chr2_43376078_43376096_pos_252311	-0.0250572
chr5_72452462_72452480_pos_386014	-0.0250572
chr12_2895172_2895190_pos_111685	-0.0250581
chr2_161913936_161913954_pos_270099	-0.0250593
chr6_75375376_75375394_pos_424773	-0.0250602
chr17_81387845_81387863_pos_218791	-0.0250605
chr2_86115918_86115936_pos_259842	-0.0250612
chr17_57935998_57936016_pos_212525	-0.0250631
chr2_217436110_217436128_pos_278668	-0.0250631
chr10_15314890_15314908_pos_56098	-0.0250636
chr6_53056190_53056208_pos_423191	-0.0250637
chr18_2881598_2881616_pos_219832	-0.0250647
chr17_66493494_66493512_pos_214479	-0.0250652
chr17_41937986_41938004_pos_207971	-0.0250659
chr3_179181100_179181118_pos_346362	-0.0250661
chr19_48721229_48721247_pos_240447	-0.0250663
chr1_210239385_210239403_pos_42273	-0.025068
chr13_35157404_35157422_pos_138857	-0.0250686
chr19_3945920_3945938_pos_233090	-0.0250687
chr6_108893541_108893559_pos_428047	-0.0250689
chr6_149409915_149409933_pos_436400	-0.025069
chr12_98439794_98439812_pos_127517	-0.0250695
chr9_114414114_114414132_pos_505383	-0.0250695
chr12_19856771_19856789_pos_115380	-0.0250706
chr10_110461788_110461806_pos_78012	-0.0250718
chr9_126844250_126844268_pos_507820	-0.0250721
chr5_82538148_82538166_pos_388142	-0.025073
chr9_104907390_104907408_pos_502422	-0.0250738
chr7_92794992_92795010_pos_456385	-0.0250745
chr6_90715364_90715382_pos_426717	-0.0250755
chr22_17781966_17781984_pos_303880	-0.0250765
chr2_173030772_173030790_pos_271739	-0.0250766
chr17_13777276_13777294_pos_202659	-0.0250768
chr15_76151088_76151106_pos_177569	-0.025077
chr10_3107766_3107784_pos_52422	-0.0250771
chr7_129958936_129958954_pos_461052	-0.0250786
chr8_54554586_54554604_pos_477306	-0.0250786
chr16_81612725_81612743_pos_195693	-0.0250789
chr3_143928394_143928412_pos_340985	-0.025079
chr11_78309782_78309800_pos_99521	-0.0250817
chr7_85094346_85094364_pos_455781	-0.0250819
chr17_74379522_74379540_pos_216085	-0.0250826
chr6_14721344_14721362_pos_413352	-0.0250826
chr18_2636740_2636758_pos_219697	-0.0250844
chr10_76323866_76323884_pos_68741	-0.0250846
chr5_36653602_36653620_pos_380191	-0.0250847
chr10_28728400_28728418_pos_58701	-0.0250865
chr1_214027196_214027214_pos_43169	-0.0250874
chr16_8661062_8661080_pos_186337	-0.0250885
chr20_23092660_23092678_pos_288771	-0.0250885
chr4_143411562_143411580_pos_368623	-0.0250886
chr11_117721120_117721138_pos_104767	-0.0250899
chr12_93062084_93062102_pos_125826	-0.0250908
chr7_26686537_26686555_pos_447126	-0.0250921
chr12_57136176_57136194_pos_121297	-0.0250923
chr3_72738981_72738999_pos_330755	-0.0250923
chr17_2058750_2058768_pos_199603	-0.0250932
chr15_38377744_38377762_pos_166729	-0.0250933
chrX_153474812_153474830_pos_519173	-0.0250937
chr10_122152502_122152520_pos_81420	-0.0250975
chr4_16869894_16869912_pos_353991	-0.0250998
chr15_100129829_100129847_pos_184281	-0.0251008
chr18_7259870_7259888_pos_220608	-0.025101
chr6_56713482_56713500_pos_424029	-0.025101
chr6_10526420_10526438_pos_411490	-0.0251017
chr21_26843596_26843614_pos_298657	-0.0251019
chr12_2152382_2152400_pos_111138	-0.0251031
chr12_75815553_75815571_pos_123740	-0.0251036
chr10_95414464_95414482_pos_74280	-0.0251039
chr4_42605514_42605532_pos_356771	-0.0251044
chr3_115523750_115523768_pos_334451	-0.025105
chr13_50800544_50800562_pos_142572	-0.0251054
chr10_79243918_79243936_pos_70393	-0.0251076
chr8_130417423_130417441_pos_487867	-0.0251109
chr2_241217726_241217744_pos_284927	-0.0251131
chr8_686996_687014_pos_466283	-0.0251131
chr9_69309304_69309322_pos_496785	-0.0251139
chr5_65761012_65761030_pos_384384	-0.025114
chr2_170073458_170073476_pos_271300	-0.0251144
chr13_39876517_39876535_pos_139653	-0.0251153
chr1_61424896_61424914_pos_18000	-0.0251159
chr3_191358021_191358039_pos_349101	-0.025118
chr15_34258666_34258684_pos_165406	-0.0251184
chr5_6712960_6712978_pos_377072	-0.0251191
chr15_26261530_26261548_pos_164606	-0.0251207
chr5_142025188_142025206_pos_397440	-0.0251208
chr5_64760550_64760568_pos_384171	-0.025121
chr4_13985413_13985431_pos_353390	-0.0251218
chr12_41918206_41918224_pos_117599	-0.0251222
chr5_156411374_156411392_pos_402755	-0.0251227
chr1_214328780_214328798_pos_43424	-0.0251228
chr20_31672664_31672682_pos_289482	-0.0251228
chr11_44781045_44781063_pos_92441	-0.0251236
chr14_64757066_64757084_pos_155524	-0.0251238
chr15_66649850_66649868_pos_173541	-0.0251238
chr3_30354397_30354415_pos_319759	-0.0251245
chr16_73057653_73057671_pos_194404	-0.0251262
chr15_62639746_62639764_pos_171831	-0.0251267
chr8_26608964_26608982_pos_472431	-0.0251271
chr5_112958394_112958412_pos_391190	-0.0251274
chr5_180467206_180467224_pos_408496	-0.0251302
chr2_217838795_217838813_pos_278896	-0.0251341
chr11_46006542_46006560_pos_93043	-0.0251345
chr16_85187129_85187147_pos_196625	-0.0251345
chr9_35513664_35513682_pos_495160	-0.0251358
chr8_127969660_127969678_pos_487184	-0.0251363
chr5_14146939_14146957_pos_377810	-0.0251368
chr3_12729352_12729370_pos_316186	-0.0251387
chr18_36311254_36311272_pos_225863	-0.0251393
chr6_108565353_108565371_pos_427764	-0.0251393
chr8_15524846_15524864_pos_469390	-0.0251408
chr2_30707184_30707202_pos_248119	-0.0251412
chr12_101616200_101616218_pos_127633	-0.0251413
chr10_71753142_71753160_pos_67020	-0.0251417
chr19_35702460_35702478_pos_237696	-0.0251419
chr3_64152227_64152245_pos_327507	-0.0251425
chr3_49484584_49484602_pos_324702	-0.0251433
chr7_107610048_107610066_pos_458889	-0.0251436
chr9_68998632_68998650_pos_496511	-0.025144
chr15_48582614_48582632_pos_168972	-0.025145
chr1_230754207_230754225_pos_47478	-0.0251469
chr9_73039332_73039350_pos_497470	-0.0251472
chr1_1079924_1079942_pos_49	-0.0251476
chr19_14554240_14554258_pos_235427	-0.0251479
chr18_3297134_3297152_pos_220165	-0.025149
chr14_68522911_68522929_pos_156439	-0.0251492
chr9_131406828_131406846_pos_510220	-0.0251492
chr1_224669178_224669196_pos_45580	-0.0251497
chr1_10388024_10388042_pos_3193	-0.0251525
chr2_207311680_207311698_pos_277120	-0.0251533
chr1_168509946_168509964_pos_32932	-0.025154
chr10_93437462_93437480_pos_73746	-0.0251544
chr8_26830812_26830830_pos_472554	-0.0251547
chr3_119316552_119316570_pos_334650	-0.0251549
chr2_108944782_108944800_pos_263264	-0.025155
chr11_29781480_29781498_pos_90448	-0.0251553
chr7_100473050_100473068_pos_457243	-0.025157
chr4_168539996_168540014_pos_372376	-0.0251584
chr7_29924254_29924272_pos_447988	-0.0251599
chr7_897994_898012_pos_442380	-0.0251603
chr19_55593222_55593240_pos_241369	-0.025161
chr17_81387260_81387278_pos_218782	-0.025162
chr6_17305673_17305691_pos_414939	-0.0251623
chr15_51879055_51879073_pos_169523	-0.0251631
chr6_2804614_2804632_pos_409408	-0.0251633
chr17_44750260_44750278_pos_209102	-0.0251638
chr14_103542824_103542842_pos_163587	-0.0251643
chr8_6627244_6627262_pos_466722	-0.0251649
chrX_132480878_132480896_pos_518336	-0.0251652
chr1_227934984_227935002_pos_46577	-0.0251653
chr6_43937607_43937625_pos_421749	-0.0251669
chr17_14310648_14310666_pos_202697	-0.0251673
chr9_8860392_8860410_pos_492074	-0.0251685
chr4_94458862_94458880_pos_362420	-0.0251697
chr8_18556240_18556258_pos_470004	-0.0251711
chr1_66445636_66445654_pos_19598	-0.0251719
chr2_161063716_161063734_pos_270053	-0.0251722
chr5_113179306_113179324_pos_391299	-0.0251723
chr14_59425758_59425776_pos_154196	-0.0251724
chr1_147511218_147511236_pos_28652	-0.0251737
chr8_104536169_104536187_pos_482963	-0.0251739
chr3_37669506_37669524_pos_321153	-0.0251774
chr10_78805234_78805252_pos_69689	-0.0251779
chr15_36966834_36966852_pos_166245	-0.025179
chr22_45341684_45341702_pos_312913	-0.02518
chr6_166554460_166554478_pos_441034	-0.0251801
chr1_38741578_38741596_pos_11493	-0.0251811
chr15_91694299_91694317_pos_181363	-0.0251811
chr10_114322410_114322428_pos_79530	-0.0251818
chr2_231930162_231930180_pos_281836	-0.0251838
chr14_104970802_104970820_pos_164046	-0.0251846
chr15_42500026_42500044_pos_168075	-0.0251846
chr4_37663000_37663018_pos_355593	-0.0251851
chr6_112246014_112246032_pos_429172	-0.025186
chr17_8326738_8326756_pos_201336	-0.0251863
chr3_99761520_99761538_pos_332178	-0.0251863
chr15_65088742_65088760_pos_173188	-0.025187
chr14_76864388_76864406_pos_159607	-0.0251901
chr1_67766380_67766398_pos_20069	-0.0251929
chr11_133946966_133946984_pos_109820	-0.0251933
chr11_118195186_118195204_pos_104986	-0.025194
chr12_19837680_19837698_pos_115342	-0.0251945
chr10_110701935_110701953_pos_78396	-0.0251947
chr8_31106986_31107004_pos_474075	-0.0251949
chr7_132423816_132423834_pos_462076	-0.0251987
chr3_37826170_37826188_pos_321375	-0.0251989
chr7_90628902_90628920_pos_455912	-0.0251999
chr17_50851914_50851932_pos_211235	-0.0252
chr11_36157376_36157394_pos_91756	-0.0252012
chr8_116762500_116762518_pos_483883	-0.0252019
chr14_32414149_32414167_pos_150396	-0.0252052
chr6_107656542_107656560_pos_427665	-0.0252054
chr16_89357810_89357828_pos_198323	-0.0252069
chr2_43110542_43110560_pos_251908	-0.0252079
chr6_134416733_134416751_pos_432644	-0.0252088
chr2_163732977_163732995_pos_270398	-0.0252092
chr9_121271928_121271946_pos_506111	-0.0252095
chr1_63792112_63792130_pos_18567	-0.0252102
chr7_50654050_50654068_pos_452738	-0.0252111
chr2_47034700_47034718_pos_253762	-0.0252113
chr9_69187657_69187675_pos_496651	-0.0252118
chr3_99865426_99865444_pos_332231	-0.0252133
chr14_89813336_89813354_pos_160840	-0.0252136
chr2_47072436_47072454_pos_253846	-0.0252138
chr12_26198950_26198968_pos_116389	-0.0252151
chr8_102880722_102880740_pos_482778	-0.0252153
chr13_30340230_30340248_pos_137479	-0.0252154
chr4_186714315_186714333_pos_376027	-0.0252155
chr10_122124454_122124472_pos_81323	-0.025216
chr12_47813592_47813610_pos_119136	-0.025216
chr8_144146453_144146471_pos_490443	-0.0252161
chr1_94183430_94183448_pos_24086	-0.0252168
chr16_4056006_4056024_pos_185594	-0.0252172
chr2_46663076_46663094_pos_253462	-0.0252174
chr10_74039746_74039764_pos_67999	-0.0252199
chr2_30253154_30253172_pos_247632	-0.0252212
chr2_28625421_28625439_pos_247221	-0.025222
chr3_25456002_25456020_pos_318757	-0.0252231
chr18_48163776_48163794_pos_227201	-0.0252242
chr4_102555174_102555192_pos_363127	-0.0252251
chr6_13766524_13766542_pos_413073	-0.025226
chr3_194255374_194255392_pos_349721	-0.0252263
chr10_71266524_71266542_pos_66859	-0.0252266
chr14_103075708_103075726_pos_163437	-0.0252266
chr2_60406124_60406142_pos_255376	-0.0252271
chr9_116155473_116155491_pos_505595	-0.0252277
chr8_133217484_133217502_pos_488483	-0.0252278
chr3_14796448_14796466_pos_316939	-0.0252279
chr1_1678050_1678068_pos_172	-0.0252286
chr17_879692_879710_pos_198768	-0.0252292
chr11_95459600_95459618_pos_101334	-0.02523
chr21_29196120_29196138_pos_299157	-0.02523
chr21_33901746_33901764_pos_299949	-0.0252307
chr1_25875620_25875638_pos_8289	-0.0252316
chr2_20992480_20992498_pos_245683	-0.0252322
chr10_13987673_13987691_pos_55859	-0.0252333
chr15_35692470_35692488_pos_165760	-0.0252338
chr1_183311283_183311301_pos_36030	-0.0252339
chr12_54368764_54368782_pos_120860	-0.025234
chr3_179717102_179717120_pos_346487	-0.0252345
chr13_51928510_51928528_pos_142875	-0.0252356
chr13_20139598_20139616_pos_135083	-0.0252361
chr1_1533585_1533603_pos_125	-0.0252363
chr17_45018981_45018999_pos_209360	-0.0252366
chr1_150534974_150534992_pos_29112	-0.0252375
chr1_22815584_22815602_pos_7059	-0.0252376
chr11_120986253_120986271_pos_105937	-0.0252377
chr21_19257381_19257399_pos_298345	-0.0252382
chr7_1648464_1648482_pos_442564	-0.0252382
chr15_57578519_57578537_pos_170413	-0.0252418
chr1_26275642_26275660_pos_8502	-0.0252426
chr11_91133352_91133370_pos_100805	-0.0252429
chr3_12462559_12462577_pos_316015	-0.025243
chr11_4025176_4025194_pos_84937	-0.0252444
chr14_70817732_70817750_pos_157656	-0.0252447
chr1_36179079_36179097_pos_11161	-0.0252462
chr11_10931418_10931436_pos_86199	-0.0252462
chr6_111849490_111849508_pos_429014	-0.0252462
chr7_94368143_94368161_pos_456574	-0.0252477
chr8_141161578_141161596_pos_489884	-0.025248
chr8_48581902_48581920_pos_476707	-0.0252486
chr16_7377637_7377655_pos_186297	-0.0252499
chrX_153380179_153380197_pos_519151	-0.0252503
chr10_121099646_121099664_pos_80990	-0.025252
chr3_124993773_124993791_pos_336877	-0.0252536
chr7_101986082_101986100_pos_457671	-0.0252543
chr22_37896474_37896492_pos_310353	-0.0252551
chr9_110153016_110153034_pos_504199	-0.0252551
chr12_110039210_110039228_pos_130109	-0.0252552
chr21_37709628_37709646_pos_300837	-0.0252565
chr8_120397563_120397581_pos_484659	-0.0252574
chr6_18362563_18362581_pos_415410	-0.0252578
chr11_9804213_9804231_pos_85829	-0.0252587
chr9_2741596_2741614_pos_491337	-0.025259
chr5_73748290_73748308_pos_386235	-0.0252605
chr6_56451342_56451360_pos_423852	-0.0252616
chr20_4942484_4942502_pos_286121	-0.025262
chr3_177619177_177619195_pos_345901	-0.0252632
chr17_49390638_49390656_pos_210335	-0.0252656
chr10_119416432_119416450_pos_80800	-0.025266
chr6_11830290_11830308_pos_412119	-0.0252661
chr9_96515844_96515862_pos_501574	-0.0252674
chr4_14841776_14841794_pos_353450	-0.0252676
chr6_108584962_108584980_pos_427817	-0.0252684
chr3_58035652_58035670_pos_326572	-0.0252685
chr13_112727332_112727350_pos_148287	-0.0252697
chr5_158777816_158777834_pos_403502	-0.0252702
chr9_129887756_129887774_pos_509375	-0.0252708
chr12_45233078_45233096_pos_118052	-0.0252713
chr5_137822372_137822390_pos_395753	-0.0252714
chr1_184299102_184299120_pos_36627	-0.0252715
chr2_71503952_71503970_pos_258252	-0.0252728
chr1_184621500_184621518_pos_36753	-0.0252729
chr16_85674332_85674350_pos_197117	-0.0252746
chr1_149986620_149986638_pos_28910	-0.025275
chr12_124410738_124410756_pos_134035	-0.025276
chr3_129132245_129132263_pos_338541	-0.0252769
chr5_67191082_67191100_pos_384911	-0.0252774
chr2_108593944_108593962_pos_263130	-0.0252778
chr18_2903242_2903260_pos_219897	-0.0252782
chr12_95733290_95733308_pos_127098	-0.025282
chr18_48540948_48540966_pos_227341	-0.0252824
chr12_19139899_19139917_pos_115061	-0.0252829
chr2_26913800_26913818_pos_246609	-0.0252831
chr19_5037154_5037172_pos_233376	-0.0252832
chr13_97423879_97423897_pos_145591	-0.0252844
chr2_40096534_40096552_pos_250596	-0.0252852
chr3_42064082_42064100_pos_322635	-0.0252852
chr10_71748974_71748992_pos_67016	-0.0252857
chr18_5515409_5515427_pos_220289	-0.0252873
chr12_15837663_15837681_pos_114922	-0.0252874
chr15_85494592_85494610_pos_179832	-0.0252874
chr5_124702020_124702038_pos_393127	-0.0252876
chr10_61284410_61284428_pos_64547	-0.0252878
chrX_110087346_110087364_pos_517550	-0.0252878
chr9_133918199_133918217_pos_511188	-0.0252898
chr3_58388912_58388930_pos_326824	-0.0252906
chr10_29535461_29535479_pos_59053	-0.0252907
chr5_139668476_139668494_pos_396673	-0.0252909
chr12_20040978_20040996_pos_115462	-0.0252911
chr2_28142552_28142570_pos_246918	-0.0252914
chr18_25231260_25231278_pos_224295	-0.0252917
chr4_111984710_111984728_pos_363835	-0.0252921
chr10_104350100_104350118_pos_77297	-0.0252937
chrX_71514812_71514830_pos_516818	-0.0252952
chr1_7506002_7506020_pos_1563	-0.0252956
chr7_158740124_158740142_pos_465956	-0.0252959
chr13_77896716_77896734_pos_144363	-0.0252966
chr3_70981838_70981856_pos_329657	-0.0252969
chr17_8127378_8127396_pos_201260	-0.0252982
chr1_245652896_245652914_pos_51643	-0.0252986
chr9_97940386_97940404_pos_501853	-0.0252986
chr7_552740_552758_pos_442123	-0.0252997
chr9_88755118_88755136_pos_499149	-0.0252997
chr10_68599366_68599384_pos_65809	-0.0253007
chr8_47513188_47513206_pos_476237	-0.0253016
chr3_65168650_65168668_pos_328060	-0.0253034
chr10_21337081_21337099_pos_57467	-0.0253036
chr1_7529335_7529353_pos_1594	-0.0253046
chr2_119590960_119590978_pos_264476	-0.0253048
chr15_48945562_48945580_pos_169068	-0.0253055
chr1_42961350_42961368_pos_13122	-0.0253061
chr7_134996457_134996475_pos_462816	-0.0253063
chr6_7261540_7261558_pos_411140	-0.0253066
chr3_54891599_54891617_pos_325881	-0.0253079
chr3_25472398_25472416_pos_318776	-0.0253091
chr21_15200032_15200050_pos_297923	-0.0253094
chr17_38909058_38909076_pos_206971	-0.0253132
chr3_141432379_141432397_pos_340646	-0.0253132
chr11_126349150_126349168_pos_107589	-0.0253167
chr10_61197224_61197242_pos_64544	-0.0253168
chr4_159435934_159435952_pos_372108	-0.0253168
chr6_43723043_43723061_pos_421649	-0.0253171
chr17_44970259_44970277_pos_209284	-0.025318
chr7_42097910_42097928_pos_450735	-0.0253181
chr5_71956590_71956608_pos_385763	-0.0253184
chr5_149413570_149413588_pos_400177	-0.0253187
chr1_15414641_15414659_pos_4972	-0.0253191
chr10_67603300_67603318_pos_65660	-0.0253192
chr18_24958923_24958941_pos_224145	-0.0253206
chr5_178434979_178434997_pos_408217	-0.0253217
chr6_15062918_15062936_pos_413470	-0.0253223
chr6_107492500_107492518_pos_427496	-0.0253227
chr9_128242972_128242990_pos_508769	-0.0253231
chr13_51620861_51620879_pos_142764	-0.0253235
chr3_194071212_194071230_pos_349579	-0.0253239
chr11_12248527_12248545_pos_87170	-0.025326
chr4_173517093_173517111_pos_373291	-0.0253263
chr2_42962692_42962710_pos_251754	-0.0253269
chr12_111410296_111410314_pos_130781	-0.0253271
chr2_11495892_11495910_pos_243601	-0.0253276
chr19_13865812_13865830_pos_235201	-0.0253284
chr16_87062918_87062936_pos_197519	-0.0253286
chr1_236491932_236491950_pos_50099	-0.0253294
chr18_35083532_35083550_pos_225596	-0.0253319
chr17_43604362_43604380_pos_208571	-0.0253325
chr2_37507606_37507624_pos_249613	-0.0253325
chr2_36542017_36542035_pos_249352	-0.0253339
chr15_52379822_52379840_pos_169667	-0.0253341
chr1_98327558_98327576_pos_24803	-0.0253344
chr17_32912202_32912220_pos_206188	-0.0253348
chr14_93059962_93059980_pos_161857	-0.025335
chr1_48498648_48498666_pos_14576	-0.0253355
chr19_9945612_9945630_pos_234353	-0.0253379
chr18_22547894_22547912_pos_223487	-0.0253396
chr14_101797958_101797976_pos_163014	-0.025341
chr12_124480672_124480690_pos_134131	-0.025342
chr7_28106786_28106804_pos_447353	-0.0253434
chr1_27563835_27563853_pos_9221	-0.0253444
chr17_39677903_39677921_pos_207151	-0.0253458
chr3_177615389_177615407_pos_345900	-0.0253458
chr9_112049206_112049224_pos_504443	-0.025346
chr1_43068409_43068427_pos_13205	-0.0253461
chr11_44616992_44617010_pos_92266	-0.0253475
chr2_173037753_173037771_pos_271757	-0.0253483
chr2_205686784_205686802_pos_276679	-0.0253488
chr6_12150363_12150381_pos_412228	-0.0253488
chr6_12490542_12490560_pos_412370	-0.0253497
chr1_234544268_234544286_pos_49172	-0.0253499
chr11_75558342_75558360_pos_98706	-0.0253499
chr2_241545253_241545271_pos_284982	-0.0253502
chr1_115064712_115064730_pos_26987	-0.0253507
chr12_75960490_75960508_pos_123825	-0.0253513
chr2_98505704_98505722_pos_260870	-0.0253514
chr10_95363548_95363566_pos_74196	-0.0253526
chr3_120469715_120469733_pos_335229	-0.0253541
chr1_183281551_183281569_pos_35967	-0.0253578
chr10_11013094_11013112_pos_54694	-0.0253597
chr16_23141205_23141223_pos_188618	-0.0253601
chr12_123069974_123069992_pos_133537	-0.0253636
chr10_44184796_44184814_pos_62225	-0.0253648
chr11_96046900_96046918_pos_101417	-0.0253654
chr6_30844138_30844156_pos_417807	-0.0253656
chr14_77120964_77120982_pos_159985	-0.0253659
chr12_57190150_57190168_pos_121318	-0.0253677
chr10_77104624_77104642_pos_68957	-0.0253684
chr13_98327212_98327230_pos_145795	-0.0253686
chr7_92765958_92765976_pos_456355	-0.025371
chr7_150980876_150980894_pos_465056	-0.0253711
chr4_87117744_87117762_pos_361743	-0.0253725
chr1_9413966_9413984_pos_2829	-0.025373
chr20_3711778_3711796_pos_285703	-0.025373
chr7_130279872_130279890_pos_461159	-0.0253742
chr12_104294374_104294392_pos_127928	-0.0253747
chr18_13584852_13584870_pos_222358	-0.0253759
chr11_119940735_119940753_pos_105638	-0.0253767
chr1_223087800_223087818_pos_45213	-0.0253779
chr5_150036694_150036712_pos_400818	-0.0253781
chr1_28078907_28078925_pos_9527	-0.0253785
chr15_70474986_70475004_pos_175534	-0.0253793
chr3_149617186_149617204_pos_341724	-0.0253803
chr5_173029768_173029786_pos_406516	-0.0253813
chr4_7845960_7845978_pos_352397	-0.0253814
chr10_92238217_92238235_pos_73558	-0.0253827
chr5_77366940_77366958_pos_386850	-0.0253829
chr10_122139966_122139984_pos_81367	-0.0253841
chr7_137403612_137403630_pos_463397	-0.0253841
chr8_272868_272886_pos_466232	-0.025385
chr6_26330960_26330978_pos_417155	-0.025386
chr2_28694320_28694338_pos_247286	-0.0253867
chr2_12759498_12759516_pos_244019	-0.0253879
chr22_49970991_49971009_pos_313966	-0.0253889
chr20_51749784_51749802_pos_295281	-0.0253895
chr12_91988354_91988372_pos_125361	-0.0253902
chr8_110211024_110211042_pos_483663	-0.0253904
chr7_99049276_99049294_pos_457067	-0.0253914
chr5_138974725_138974743_pos_396210	-0.0253926
chr18_2874600_2874618_pos_219797	-0.0253944
chr3_71135568_71135586_pos_329941	-0.025395
chr3_11466563_11466581_pos_315581	-0.0253953
chr5_14740443_14740461_pos_378198	-0.0253967
chr1_168366284_168366302_pos_32852	-0.0253971
chr22_46942971_46942989_pos_313808	-0.0253989
chr5_54458374_54458392_pos_381865	-0.0253991
chr1_27430980_27430998_pos_8934	-0.0253997
chr17_21201358_21201376_pos_204719	-0.0254009
chr8_92628168_92628186_pos_480340	-0.0254015
chr10_76150996_76151014_pos_68648	-0.0254023
chr6_87698924_87698942_pos_426039	-0.0254023
chrX_40845858_40845876_pos_514975	-0.0254023
chr3_42516325_42516343_pos_322857	-0.0254043
chr10_79238022_79238040_pos_70361	-0.0254052
chr5_131536483_131536501_pos_394474	-0.0254053
chr1_63721950_63721968_pos_18462	-0.025406
chr7_90661777_90661795_pos_455936	-0.0254068
chr20_47766161_47766179_pos_293772	-0.0254081
chr4_7814614_7814632_pos_352321	-0.0254083
chr9_70601207_70601225_pos_497148	-0.0254087
chr10_91162614_91162632_pos_72999	-0.0254093
chr15_69810974_69810992_pos_175324	-0.0254107
chr6_151136714_151136732_pos_437155	-0.0254111
chr2_15914796_15914814_pos_244427	-0.0254121
chr22_23832944_23832962_pos_305264	-0.0254128
chr22_24810328_24810346_pos_305788	-0.0254131
chr2_173073868_173073886_pos_271790	-0.0254137
chr14_52844812_52844830_pos_152270	-0.0254151
chr21_41933476_41933494_pos_302025	-0.025416
chr18_62606604_62606622_pos_230237	-0.0254166
chr2_136126138_136126156_pos_266846	-0.0254171
chr2_54446336_54446354_pos_254520	-0.0254175
chr12_110285308_110285326_pos_130394	-0.0254177
chr1_198202474_198202492_pos_37701	-0.0254179
chr11_111988744_111988762_pos_102927	-0.0254191
chr6_133502987_133503005_pos_432383	-0.0254192
chr2_86037246_86037264_pos_259811	-0.0254194
chr22_23216141_23216159_pos_305090	-0.0254194
chr6_3180076_3180094_pos_409584	-0.0254201
chr10_76252684_76252702_pos_68700	-0.0254218
chr19_13099652_13099670_pos_235109	-0.0254219
chr14_23916458_23916476_pos_149610	-0.025425
chr20_20780668_20780686_pos_288602	-0.025425
chr2_28361040_28361058_pos_247062	-0.0254264
chr10_99983794_99983812_pos_75515	-0.0254308
chr3_71511588_71511606_pos_330352	-0.0254311
chr7_123674874_123674892_pos_460393	-0.0254317
chr16_73067140_73067158_pos_194453	-0.025433
chr7_44260224_44260242_pos_451148	-0.0254331
chr13_43303054_43303072_pos_140577	-0.0254336
chr4_76665466_76665484_pos_360169	-0.0254356
chr13_99275194_99275212_pos_146199	-0.025436
chr1_204814667_204814685_pos_40439	-0.0254362
chr1_54378516_54378534_pos_15428	-0.0254363
chr10_28682384_28682402_pos_58673	-0.0254369
chr9_95048432_95048450_pos_501199	-0.0254387
chr5_173902032_173902050_pos_407316	-0.0254389
chr1_54309432_54309450_pos_15300	-0.0254392
chr17_49691602_49691620_pos_210490	-0.0254395
chr7_2717444_2717462_pos_443079	-0.0254403
chr2_11409352_11409370_pos_243564	-0.0254407
chr10_110033580_110033598_pos_77591	-0.0254414
chr2_61180132_61180150_pos_255595	-0.0254421
chr15_29924799_29924817_pos_164940	-0.0254453
chr17_17663610_17663628_pos_203659	-0.0254467
chr4_184407176_184407194_pos_374640	-0.0254473
chr10_75033952_75033970_pos_68327	-0.0254487
chr14_55454901_55454919_pos_153295	-0.0254505
chr22_25543338_25543356_pos_306049	-0.0254511
chr18_64993853_64993871_pos_230629	-0.0254512
chr7_132465640_132465658_pos_462142	-0.0254512
chr6_44150636_44150654_pos_422006	-0.0254515
chr18_36631140_36631158_pos_226293	-0.0254519
chr14_72812708_72812726_pos_158190	-0.025452
chr2_107337512_107337530_pos_263060	-0.025452
chr18_55405665_55405683_pos_228584	-0.0254524
chr8_18834590_18834608_pos_470174	-0.0254528
chr1_53046642_53046660_pos_15029	-0.0254531
chr6_132122946_132122964_pos_432252	-0.0254534
chr1_115771882_115771900_pos_27429	-0.0254546
chr7_6168842_6168860_pos_444135	-0.0254555
chr9_131283110_131283128_pos_510097	-0.0254557
chr10_817536_817554_pos_52219	-0.025457
chr1_167083192_167083210_pos_32428	-0.0254571
chr3_64955541_64955559_pos_328007	-0.0254576
chr1_21903752_21903770_pos_6724	-0.0254586
chr2_101464634_101464652_pos_261920	-0.0254586
chr2_219437334_219437352_pos_279574	-0.0254586
chr22_36469444_36469462_pos_309977	-0.0254601
chr6_115601452_115601470_pos_429579	-0.0254604
chr15_62781352_62781370_pos_171890	-0.0254611
chr18_45449876_45449894_pos_226701	-0.0254616
chr12_110043338_110043356_pos_130117	-0.0254618
chr17_57810776_57810794_pos_212352	-0.0254627
chr2_65278607_65278625_pos_256646	-0.0254637
chr10_49279355_49279373_pos_63079	-0.0254638
chr17_44599468_44599486_pos_209070	-0.0254643
chr17_75238854_75238872_pos_216294	-0.0254646
chr8_23508472_23508490_pos_471689	-0.0254649
chr4_52198622_52198640_pos_357393	-0.0254651
chr8_42196639_42196657_pos_475893	-0.0254656
chr10_3323964_3323982_pos_52573	-0.0254667
chr14_73794708_73794726_pos_158582	-0.0254671
chr1_177944816_177944834_pos_34683	-0.0254677
chr10_14736231_14736249_pos_55974	-0.0254695
chr13_75195036_75195054_pos_143783	-0.0254696
chr8_66554916_66554934_pos_478609	-0.0254716
chr6_22083450_22083468_pos_416422	-0.0254718
chr20_57583188_57583206_pos_296323	-0.0254719
chr9_88605626_88605644_pos_499109	-0.0254719
chr12_69510584_69510602_pos_123268	-0.0254729
chr2_231702140_231702158_pos_281804	-0.0254732
chr13_30311464_30311482_pos_137442	-0.0254737
chr12_3199666_3199684_pos_112047	-0.0254742
chr9_70554220_70554238_pos_497099	-0.0254757
chr4_159216886_159216904_pos_371931	-0.025476
chr9_109926490_109926508_pos_503910	-0.0254764
chr15_69549212_69549230_pos_175285	-0.0254767
chr22_33873426_33873444_pos_308801	-0.0254768
chr20_46674348_46674366_pos_293419	-0.025477
chr3_129597855_129597873_pos_338829	-0.0254771
chr11_34614560_34614578_pos_91385	-0.0254783
chr12_93591148_93591166_pos_126198	-0.025479
chr3_136025328_136025346_pos_339911	-0.0254793
chr17_50148848_50148866_pos_210760	-0.0254806
chr1_36806450_36806468_pos_11357	-0.025481
chr9_131402938_131402956_pos_510200	-0.0254818
chr1_23568279_23568297_pos_7342	-0.0254822
chr21_28758796_28758814_pos_299023	-0.0254846
chr1_9371870_9371888_pos_2761	-0.0254861
chr16_75296922_75296940_pos_194868	-0.0254862
chr16_3691206_3691224_pos_185374	-0.0254864
chr20_57153464_57153482_pos_295944	-0.0254881
chr22_35638630_35638648_pos_309129	-0.0254881
chr12_13186798_13186816_pos_114492	-0.0254883
chr3_37247336_37247354_pos_320912	-0.0254886
chr13_48235178_48235196_pos_141698	-0.0254891
chr22_36458074_36458092_pos_309937	-0.0254901
chr3_141326628_141326646_pos_340568	-0.0254901
chr6_47033602_47033620_pos_422729	-0.0254901
chr11_76184835_76184853_pos_98969	-0.0254903
chr16_78816970_78816988_pos_195317	-0.0254921
chr10_79981690_79981708_pos_70721	-0.0254923
chr10_3803119_3803137_pos_52930	-0.0254925
chr22_36124218_36124236_pos_309498	-0.0254925
chr10_95268724_95268742_pos_74047	-0.0254927
chr10_126918088_126918106_pos_82724	-0.0254928
chr10_110717988_110718006_pos_78407	-0.0254941
chr10_125154750_125154768_pos_82572	-0.0254955
chr5_54643892_54643910_pos_381989	-0.0254955
chr7_107224476_107224494_pos_458681	-0.0254956
chr19_17089448_17089466_pos_236117	-0.0254957
chr19_38664330_38664348_pos_238041	-0.0254966
chr2_239831296_239831314_pos_284516	-0.0254967
chr17_57946896_57946914_pos_212556	-0.0254984
chr1_147892731_147892749_pos_28870	-0.0254987
chr8_21036740_21036758_pos_470846	-0.0255008
chrX_69238452_69238470_pos_516591	-0.0255009
chr1_201535264_201535282_pos_38403	-0.0255011
chrX_135004354_135004372_pos_518554	-0.0255014
chr11_61696798_61696816_pos_94672	-0.0255015
chr22_30423652_30423670_pos_307700	-0.0255029
chr2_174827384_174827402_pos_272239	-0.0255035
chr1_115649204_115649222_pos_27312	-0.0255058
chr15_99386186_99386204_pos_183761	-0.0255063
chr6_46439090_46439108_pos_422483	-0.0255069
chr5_43105758_43105776_pos_381366	-0.0255073
chr9_14108334_14108352_pos_492797	-0.0255082
chr1_181135096_181135114_pos_35386	-0.0255086
chr17_74452586_74452604_pos_216123	-0.0255087
chr20_46058609_46058627_pos_293294	-0.0255106
chr4_23370621_23370639_pos_354225	-0.0255125
chr19_5322392_5322410_pos_233508	-0.0255131
chr19_14560444_14560462_pos_235435	-0.0255135
chr12_48199912_48199930_pos_119294	-0.0255139
chr2_173992044_173992062_pos_272070	-0.025514
chr9_109110418_109110436_pos_503396	-0.0255144
chr13_95317284_95317302_pos_145209	-0.0255147
chr20_53591596_53591614_pos_295496	-0.0255154
chr1_214349930_214349948_pos_43461	-0.0255161
chr17_6753786_6753804_pos_201039	-0.0255169
chr12_22533611_22533629_pos_116004	-0.0255175
chr1_236844763_236844781_pos_50385	-0.0255178
chr3_64908964_64908982_pos_327954	-0.0255189
chr1_44347448_44347466_pos_13646	-0.0255193
chr11_34345204_34345222_pos_91334	-0.0255197
chr22_33873776_33873794_pos_308802	-0.0255213
chr7_46216109_46216127_pos_451538	-0.0255219
chr6_5996954_5996972_pos_410420	-0.0255237
chr1_26094912_26094930_pos_8418	-0.0255254
chrX_28590650_28590668_pos_513940	-0.025526
chr2_237309702_237309720_pos_283222	-0.0255269
chr1_183843402_183843420_pos_36316	-0.0255288
chr20_51661164_51661182_pos_295278	-0.0255291
chr20_50338976_50338994_pos_294697	-0.0255311
chr7_106217204_106217222_pos_458477	-0.0255313
chr10_3525978_3525996_pos_52725	-0.0255323
chr18_48975856_48975874_pos_227937	-0.0255324
chr6_31727706_31727724_pos_417884	-0.0255325
chr17_78082777_78082795_pos_217660	-0.025533
chrX_123482381_123482399_pos_517956	-0.0255336
chr5_16625238_16625256_pos_378908	-0.0255347
chr15_57386820_57386838_pos_170085	-0.0255364
chr15_66089067_66089085_pos_173404	-0.0255366
chr12_46263144_46263162_pos_118418	-0.0255376
chr15_42593282_42593300_pos_168111	-0.025538
chr16_87465378_87465396_pos_197688	-0.0255381
chr14_75198738_75198756_pos_158976	-0.0255384
chr15_52040134_52040152_pos_169565	-0.0255413
chr8_48779334_48779352_pos_476858	-0.0255416
chr8_143278774_143278792_pos_490220	-0.0255416
chr2_178800435_178800453_pos_272853	-0.0255422
chr9_91193234_91193252_pos_499775	-0.0255446
chr1_35302146_35302164_pos_10987	-0.0255453
chr2_101434494_101434512_pos_261889	-0.0255472
chr4_24472616_24472634_pos_354722	-0.0255478
chr15_92714924_92714942_pos_181992	-0.0255496
chr11_19985258_19985276_pos_89687	-0.0255498
chr6_150635780_150635798_pos_436812	-0.0255502
chr8_61563370_61563388_pos_478172	-0.0255518
chr10_58414709_58414727_pos_63744	-0.0255529
chr2_240233498_240233516_pos_284591	-0.0255536
chr19_3375052_3375070_pos_232870	-0.0255537
chr8_144457174_144457192_pos_490489	-0.0255565
chr1_145979522_145979540_pos_28495	-0.025557
chr1_220797619_220797637_pos_44804	-0.0255572
chr1_79040947_79040965_pos_21106	-0.0255573
chr3_42605880_42605898_pos_322887	-0.0255586
chr12_3213376_3213394_pos_112089	-0.0255587
chr14_58670997_58671015_pos_153635	-0.0255614
chr6_145373566_145373584_pos_435849	-0.0255622
chr14_69712856_69712874_pos_157596	-0.0255624
chr6_10610450_10610468_pos_411555	-0.0255625
chr11_57242498_57242516_pos_94072	-0.0255626
chr1_227431941_227431959_pos_46456	-0.0255628
chr8_13086508_13086526_pos_468689	-0.0255643
chr2_196538898_196538916_pos_275126	-0.0255647
chr4_184390481_184390499_pos_374613	-0.0255651
chr9_130536312_130536330_pos_509647	-0.0255651
chr7_102064990_102065008_pos_457766	-0.0255655
chrX_136115434_136115452_pos_518651	-0.0255666
chr3_12945841_12945859_pos_316325	-0.0255667
chr10_6722334_6722352_pos_54178	-0.0255668
chr11_19728695_19728713_pos_89461	-0.0255673
chr22_27749635_27749653_pos_306656	-0.0255674
chr2_215793906_215793924_pos_277888	-0.0255677
chr2_10370072_10370090_pos_243300	-0.025568
chr1_31924084_31924102_pos_10287	-0.0255682
chr1_225460550_225460568_pos_45615	-0.0255684
chr10_12823436_12823454_pos_55435	-0.0255692
chr1_234728396_234728414_pos_49468	-0.0255693
chr16_3102368_3102386_pos_185257	-0.0255706
chr17_40111804_40111822_pos_207429	-0.0255713
chr5_78268842_78268860_pos_386905	-0.0255719
chr3_39166342_39166360_pos_321911	-0.025573
chr7_14836884_14836902_pos_444882	-0.0255738
chr6_54255318_54255336_pos_423607	-0.0255755
chr5_77306137_77306155_pos_386834	-0.0255757
chr22_36352788_36352806_pos_309705	-0.025576
chr2_236871557_236871575_pos_282945	-0.0255762
chr7_16662104_16662122_pos_445162	-0.0255781
chr16_85627654_85627672_pos_197082	-0.0255797
chr10_78436375_78436393_pos_69426	-0.0255805
chr1_117128866_117128884_pos_27963	-0.0255819
chr7_92718038_92718056_pos_456329	-0.0255824
chr4_140887692_140887710_pos_367786	-0.0255829
chr3_8623010_8623028_pos_314954	-0.0255838
chr1_54861444_54861462_pos_15666	-0.025586
chr15_59306574_59306592_pos_171026	-0.0255879
chr6_43143748_43143766_pos_421425	-0.0255889
chr8_8346264_8346282_pos_466794	-0.02559
chr14_105203140_105203158_pos_164175	-0.0255904
chr15_70636994_70637012_pos_175545	-0.0255908
chr11_64430624_64430642_pos_95598	-0.0255929
chr1_216687514_216687532_pos_43686	-0.0255932
chr1_6185974_6185992_pos_1106	-0.0255953
chr16_66522082_66522100_pos_192804	-0.0255962
chr1_17573726_17573744_pos_5705	-0.0255973
chr1_168342930_168342948_pos_32825	-0.0255976
chr15_68306772_68306790_pos_174566	-0.025598
chr3_79339992_79340010_pos_331440	-0.0255994
chr22_39235273_39235291_pos_310963	-0.0255998
chr12_124664188_124664206_pos_134419	-0.0255999
chr7_25389655_25389673_pos_446714	-0.0256003
chr1_93709254_93709272_pos_23821	-0.0256005
chr4_53855988_53856006_pos_358041	-0.0256008
chr12_46963422_46963440_pos_118862	-0.025602
chr3_192915445_192915463_pos_349387	-0.0256046
chr16_82654010_82654028_pos_195894	-0.0256049
chr4_8306763_8306781_pos_352825	-0.0256049
chr2_237321828_237321846_pos_283251	-0.0256064
chr10_12265912_12265930_pos_55310	-0.0256071
chr1_230120271_230120289_pos_47163	-0.0256075
chr2_30233800_30233818_pos_247587	-0.0256076
chr6_3766436_3766454_pos_409740	-0.0256087
chr8_19128337_19128355_pos_470345	-0.0256092
chr15_64521417_64521435_pos_172821	-0.0256093
chr11_57131323_57131341_pos_94004	-0.0256103
chr11_59802586_59802604_pos_94427	-0.0256104
chr6_134035082_134035100_pos_432538	-0.0256112
chr10_91628520_91628538_pos_73398	-0.0256113
chr16_23508732_23508750_pos_188675	-0.0256115
chr11_12897502_12897520_pos_87775	-0.0256124
chr1_27146147_27146165_pos_8774	-0.0256129
chr12_93361850_93361868_pos_126114	-0.0256149
chr11_109112108_109112126_pos_102579	-0.0256159
chr2_218010365_218010383_pos_279257	-0.0256161
chr2_174873579_174873597_pos_272263	-0.02562
chr5_107581536_107581554_pos_390307	-0.02562
chr17_3927580_3927598_pos_200469	-0.0256205
chr9_121278666_121278684_pos_506123	-0.0256221
chr19_2273776_2273794_pos_232414	-0.0256234
chr16_65284822_65284840_pos_192490	-0.0256248
chr1_220751139_220751157_pos_44760	-0.0256249
chr15_98956498_98956516_pos_183468	-0.0256249
chr12_122123380_122123398_pos_133305	-0.0256266
chr14_71989442_71989460_pos_157914	-0.0256272
chr9_549529_549547_pos_490653	-0.0256282
chr8_28393772_28393790_pos_472944	-0.025629
chr2_217667726_217667744_pos_278764	-0.0256297
chr12_109525446_109525464_pos_129912	-0.0256301
chr12_103626850_103626868_pos_127784	-0.0256309
chrX_12999638_12999656_pos_512887	-0.0256316
chr8_130048291_130048309_pos_487630	-0.0256334
chr17_75250376_75250394_pos_216300	-0.0256344
chr20_25052926_25052944_pos_289117	-0.0256352
chr10_78936283_78936301_pos_69765	-0.0256365
chr9_71717778_71717796_pos_497294	-0.0256366
chr22_37484846_37484864_pos_310063	-0.0256401
chr5_9544204_9544222_pos_377278	-0.0256406
chr9_131396976_131396994_pos_510184	-0.025641
chr17_73371464_73371482_pos_215856	-0.0256421
chr2_235050751_235050769_pos_282382	-0.025643
chr13_48236036_48236054_pos_141709	-0.0256433
chr5_105946_105964_pos_376211	-0.0256434
chr17_78883850_78883868_pos_218151	-0.0256451
chr16_87785084_87785102_pos_197790	-0.025647
chr10_73909154_73909172_pos_67903	-0.0256473
chr18_54174435_54174453_pos_228397	-0.0256474
chr5_150320344_150320362_pos_401039	-0.0256475
chr7_107242436_107242454_pos_458706	-0.0256481
chr10_44996526_44996544_pos_62555	-0.0256492
chr10_32141272_32141290_pos_60348	-0.0256493
chr21_25756672_25756690_pos_298389	-0.0256507
chr9_131854572_131854590_pos_510629	-0.0256545
chr18_69233956_69233974_pos_230670	-0.0256548
chr10_7697429_7697447_pos_54329	-0.025655
chr1_66278284_66278302_pos_19433	-0.0256573
chr1_29272472_29272490_pos_9723	-0.0256574
chr10_79229598_79229616_pos_70353	-0.0256574
chr12_93338484_93338502_pos_126091	-0.0256575
chr21_44086522_44086540_pos_302614	-0.0256582
chr9_121355764_121355782_pos_506212	-0.0256588
chr17_68319627_68319645_pos_214917	-0.0256644
chr6_168636706_168636724_pos_441538	-0.0256648
chr1_157968644_157968662_pos_30630	-0.0256652
chr11_131456114_131456132_pos_109533	-0.0256654
chr17_34997460_34997478_pos_206343	-0.0256654
chr3_26105124_26105142_pos_319038	-0.0256657
chr17_17943590_17943608_pos_204105	-0.0256661
chr15_66661849_66661867_pos_173566	-0.0256665
chr11_70281489_70281507_pos_97482	-0.0256674
chr10_77565270_77565288_pos_69115	-0.0256676
chr17_31416793_31416811_pos_205918	-0.0256694
chr9_96420577_96420595_pos_501507	-0.0256699
chr19_5091382_5091400_pos_233398	-0.0256706
chr2_134706806_134706824_pos_266728	-0.0256706
chr1_10519348_10519366_pos_3212	-0.0256709
chr20_19803042_19803060_pos_288221	-0.0256726
chr2_47002562_47002580_pos_253688	-0.0256746
chr6_43260086_43260104_pos_421431	-0.0256749
chr1_170864340_170864358_pos_33528	-0.0256773
chr17_65554986_65555004_pos_214326	-0.0256781
chr15_41949908_41949926_pos_167906	-0.0256785
chr13_67137383_67137401_pos_143303	-0.0256787
chr2_16569038_16569056_pos_244666	-0.0256797
chr5_149382138_149382156_pos_400083	-0.0256808
chr9_107636092_107636110_pos_503064	-0.0256816
chr15_35666014_35666032_pos_165691	-0.0256819
chr10_78260360_78260378_pos_69282	-0.0256829
chr22_27214390_27214408_pos_306384	-0.0256831
chr3_172688800_172688818_pos_345450	-0.0256831
chr15_74663968_74663986_pos_177213	-0.0256833
chr21_44085054_44085072_pos_302599	-0.0256853
chr6_93417346_93417364_pos_426889	-0.0256879
chr5_133907263_133907281_pos_394860	-0.0256907
chr1_205827248_205827266_pos_40808	-0.0256909
chr10_420942_420960_pos_52046	-0.0256921
chr13_99338976_99338994_pos_146234	-0.025694
chr3_124468298_124468316_pos_336570	-0.0256944
chr10_51421686_51421704_pos_63515	-0.025695
chr4_37909144_37909162_pos_355688	-0.0256978
chr2_46572495_46572513_pos_253444	-0.0256994
chr8_123477202_123477220_pos_485319	-0.0257007
chr10_52019892_52019910_pos_63603	-0.0257011
chr3_99853109_99853127_pos_332221	-0.0257011
chr6_40896804_40896822_pos_420543	-0.0257012
chr6_15402727_15402745_pos_413602	-0.025702
chr1_47938832_47938850_pos_14460	-0.0257023
chr19_49840642_49840660_pos_240832	-0.0257028
chr6_118550012_118550030_pos_430243	-0.0257029
chr2_151765924_151765942_pos_268141	-0.0257033
chr3_56769289_56769307_pos_326086	-0.0257034
chr4_155495702_155495720_pos_371037	-0.0257041
chr1_27145190_27145208_pos_8769	-0.0257046
chr11_117045298_117045316_pos_104549	-0.025707
chr6_6718174_6718192_pos_410611	-0.0257074
chr19_15265896_15265914_pos_235516	-0.025709
chr3_69819540_69819558_pos_329478	-0.0257098
chr12_94208903_94208921_pos_126679	-0.0257112
chr5_115845336_115845354_pos_391773	-0.0257122
chr15_81182748_81182766_pos_178848	-0.0257142
chr3_32200815_32200833_pos_320276	-0.0257145
chr20_50423372_50423390_pos_294802	-0.0257164
chr5_147554290_147554308_pos_399301	-0.0257165
chr18_13549606_13549624_pos_222320	-0.025717
chr8_23726520_23726538_pos_471753	-0.0257189
chr1_3127251_3127269_pos_649	-0.025719
chr13_77907810_77907828_pos_144375	-0.0257194
chr2_15801136_15801154_pos_244403	-0.0257199
chr1_27566856_27566874_pos_9244	-0.0257216
chrX_153507697_153507715_pos_519191	-0.0257232
chr5_67303578_67303596_pos_385018	-0.0257257
chr6_150196014_150196032_pos_436616	-0.0257278
chr2_119349578_119349596_pos_264347	-0.025728
chr14_64196954_64196972_pos_155279	-0.0257281
chr6_69138362_69138380_pos_424293	-0.0257285
chr18_25233772_25233790_pos_224298	-0.0257299
chr7_75972454_75972472_pos_454906	-0.025731
chr4_684536_684554_pos_351148	-0.0257311
chr3_37680456_37680474_pos_321160	-0.025732
chr3_100125718_100125736_pos_332492	-0.0257321
chr1_230754135_230754153_pos_47477	-0.0257326
chr7_143499524_143499542_pos_464560	-0.025734
chr3_171769280_171769298_pos_344850	-0.0257349
chr10_30816364_30816382_pos_59782	-0.0257355
chr17_66952326_66952344_pos_214604	-0.0257357
chr7_134693418_134693436_pos_462431	-0.0257361
chr10_35421761_35421779_pos_61440	-0.0257369
chr3_128195050_128195068_pos_337988	-0.025737
chr15_101672414_101672432_pos_184744	-0.0257371
chr9_127370548_127370566_pos_508264	-0.0257373
chr7_123644256_123644274_pos_460320	-0.0257377
chr15_85724458_85724476_pos_180214	-0.0257379
chr8_122813394_122813412_pos_485040	-0.025738
chr12_83472534_83472552_pos_124652	-0.0257381
chr19_6101616_6101634_pos_233843	-0.025739
chr15_100863921_100863939_pos_184413	-0.0257396
chr7_44144197_44144215_pos_451065	-0.0257409
chr2_6977273_6977291_pos_242206	-0.0257414
chr15_95875196_95875214_pos_182654	-0.0257417
chr7_85066830_85066848_pos_455766	-0.0257429
chr11_125201646_125201664_pos_107157	-0.0257435
chr7_37211818_37211836_pos_450102	-0.0257439
chr10_104306662_104306680_pos_77204	-0.025745
chr7_106101132_106101150_pos_458428	-0.0257461
chr20_49595984_49596002_pos_294337	-0.0257479
chr17_57087922_57087940_pos_211735	-0.0257486
chr12_2076447_2076465_pos_111056	-0.0257491
chr1_236692164_236692182_pos_50221	-0.0257492
chr4_121785184_121785202_pos_365215	-0.0257494
chr6_143187376_143187394_pos_435174	-0.0257494
chr11_12733334_12733352_pos_87564	-0.0257504
chr3_42847240_42847258_pos_322980	-0.0257518
chr16_64012302_64012320_pos_192369	-0.0257522
chr9_68537484_68537502_pos_496208	-0.0257522
chr12_93380072_93380090_pos_126126	-0.0257525
chr17_880666_880684_pos_198780	-0.0257533
chr7_51289370_51289388_pos_453015	-0.0257534
chr6_43126394_43126412_pos_421414	-0.0257552
chr11_96200466_96200484_pos_101579	-0.0257572
chr22_32067003_32067021_pos_308058	-0.0257575
chr11_64156713_64156731_pos_95539	-0.0257581
chr5_139632629_139632647_pos_396536	-0.0257593
chr13_99286228_99286246_pos_146207	-0.0257597
chr5_171599543_171599561_pos_405328	-0.0257603
chr2_31332254_31332272_pos_248289	-0.0257613
chr15_67043045_67043063_pos_173964	-0.0257631
chr20_57655114_57655132_pos_296337	-0.0257631
chr2_159150414_159150432_pos_269213	-0.0257634
chr5_159096134_159096152_pos_403732	-0.0257662
chr5_125013310_125013328_pos_393360	-0.0257671
chr3_130576580_130576598_pos_339007	-0.0257674
chr1_31394807_31394825_pos_9966	-0.0257675
chr6_35731834_35731852_pos_419153	-0.0257678
chr2_42828960_42828978_pos_251596	-0.0257691
chr5_15008686_15008704_pos_378364	-0.0257711
chr7_29254818_29254836_pos_447796	-0.0257713
chr10_44184876_44184894_pos_62226	-0.0257721
chr7_104945206_104945224_pos_458083	-0.0257723
chr3_30497050_30497068_pos_319857	-0.0257724
chr15_92667862_92667880_pos_181985	-0.0257727
chr19_15404324_15404342_pos_235621	-0.025775
chr1_25922793_25922811_pos_8321	-0.0257752
chr17_15966236_15966254_pos_203013	-0.0257756
chr12_93776733_93776751_pos_126299	-0.0257776
chr2_46119022_46119040_pos_252923	-0.025779
chr12_122841764_122841782_pos_133361	-0.0257795
chr3_53328826_53328844_pos_325708	-0.02578
chr16_66930166_66930184_pos_193000	-0.0257801
chr5_54775136_54775154_pos_382140	-0.0257805
chr2_88656512_88656530_pos_260185	-0.0257807
chr11_12802795_12802813_pos_87627	-0.0257822
chr3_66395136_66395154_pos_328616	-0.0257824
chr2_23618876_23618894_pos_245859	-0.0257831
chr6_134909062_134909080_pos_432823	-0.0257847
chr3_126462036_126462054_pos_337325	-0.025785
chr1_115648338_115648356_pos_27307	-0.0257862
chr10_105743613_105743631_pos_77338	-0.0257867
chr10_97490798_97490816_pos_74916	-0.0257872
chr1_203480701_203480719_pos_39656	-0.0257883
chr14_102524570_102524588_pos_163375	-0.0257886
chr7_697162_697180_pos_442230	-0.0257895
chr1_112041013_112041031_pos_26470	-0.0257908
chr15_75706106_75706124_pos_177536	-0.0257912
chr1_91547174_91547192_pos_23162	-0.0257914
chr6_81749980_81749998_pos_425314	-0.0257922
chr2_18520479_18520497_pos_244957	-0.0257927
chr17_57946596_57946614_pos_212553	-0.0257929
chr5_55561346_55561364_pos_382294	-0.0257945
chr21_29146454_29146472_pos_299120	-0.0257952
chr3_194555404_194555422_pos_349971	-0.0257955
chr1_226987308_226987326_pos_46400	-0.0257956
chr4_30723183_30723201_pos_355355	-0.0257964
chr6_107611838_107611856_pos_427624	-0.0257964
chr10_102676400_102676418_pos_76280	-0.0257968
chr20_38134797_38134815_pos_291609	-0.0257974
chr16_78127282_78127300_pos_195181	-0.0257976
chr5_52725563_52725581_pos_381557	-0.0258008
chr4_76599372_76599390_pos_360070	-0.0258018
chr7_102125364_102125382_pos_457801	-0.0258045
chr14_71242785_71242803_pos_157742	-0.0258049
chr5_57817084_57817102_pos_383227	-0.0258055
chr17_57672086_57672104_pos_212313	-0.0258057
chr1_116219170_116219188_pos_27509	-0.0258096
chr1_53524934_53524952_pos_15187	-0.0258112
chr14_101771057_101771075_pos_162996	-0.0258123
chr14_65773104_65773122_pos_155731	-0.0258134
chr6_54026846_54026864_pos_423515	-0.0258143
chr4_54779243_54779261_pos_358276	-0.0258158
chr4_40918442_40918460_pos_356305	-0.0258167
chr11_116901320_116901338_pos_104464	-0.0258168
chr21_25998464_25998482_pos_298450	-0.0258175
chr2_45649664_45649682_pos_252564	-0.025818
chr1_91783652_91783670_pos_23458	-0.0258184
chr5_111682315_111682333_pos_390792	-0.0258199
chr12_114174579_114174597_pos_131181	-0.0258203
chr7_17234635_17234653_pos_445265	-0.0258205
chr10_33662094_33662112_pos_60928	-0.0258224
chr18_7684010_7684028_pos_220826	-0.0258228
chr6_43939800_43939818_pos_421769	-0.0258235
chr1_154212257_154212275_pos_29714	-0.0258246
chr7_65252072_65252090_pos_453550	-0.0258262
chr13_35724162_35724180_pos_138921	-0.0258269
chr1_203466332_203466350_pos_39642	-0.025827
chr12_6179572_6179590_pos_113118	-0.0258288
chr1_236699672_236699690_pos_50268	-0.025829
chr19_19061584_19061602_pos_236768	-0.0258302
chr2_217431746_217431764_pos_278644	-0.0258302
chr1_25468748_25468766_pos_7976	-0.0258304
chr8_9679731_9679749_pos_467399	-0.0258305
chr11_13339760_13339778_pos_87922	-0.0258325
chr8_8522668_8522686_pos_466846	-0.0258348
chr1_89759210_89759228_pos_22982	-0.0258361
chr1_43295716_43295734_pos_13296	-0.025837
chr8_132874628_132874646_pos_488191	-0.025838
chr14_23346580_23346598_pos_149365	-0.0258383
chr17_1906994_1907012_pos_199486	-0.0258386
chr22_32076920_32076938_pos_308061	-0.0258392
chr19_11085549_11085567_pos_234565	-0.0258397
chr17_76383038_76383056_pos_216702	-0.0258409
chr7_30091672_30091690_pos_448001	-0.0258414
chr7_113503620_113503638_pos_459419	-0.0258414
chr11_75175066_75175084_pos_98449	-0.0258425
chr3_190073654_190073672_pos_348925	-0.0258436
chr4_185145732_185145750_pos_374925	-0.025844
chr3_16498672_16498690_pos_317518	-0.0258467
chr3_37770718_37770736_pos_321294	-0.0258478
chr16_88382970_88382988_pos_197971	-0.0258493
chr10_61837490_61837508_pos_64621	-0.0258505
chr5_142356788_142356806_pos_397658	-0.0258509
chrX_39470976_39470994_pos_514339	-0.0258512
chr1_229700182_229700200_pos_47046	-0.0258521
chr4_41590902_41590920_pos_356672	-0.0258526
chr17_15399296_15399314_pos_202835	-0.025853
chr13_113533661_113533679_pos_148735	-0.0258539
chr10_93436844_93436862_pos_73736	-0.025854
chr3_49131470_49131488_pos_324585	-0.0258542
chr19_12914156_12914174_pos_234929	-0.0258556
chr10_75029608_75029626_pos_68321	-0.0258571
chr3_52095155_52095173_pos_325256	-0.0258571
chr18_22162244_22162262_pos_222566	-0.0258573
chr3_14796502_14796520_pos_316940	-0.0258582
chr2_237322762_237322780_pos_283253	-0.0258589
chr8_140550158_140550176_pos_489480	-0.02586
chr13_39516146_39516164_pos_139501	-0.0258602
chr14_89491938_89491956_pos_160747	-0.0258603
chr7_2638407_2638425_pos_443040	-0.025861
chrX_45507117_45507135_pos_515241	-0.0258611
chr17_31549894_31549912_pos_205958	-0.0258613
chr1_155968779_155968797_pos_30131	-0.0258641
chr16_12142386_12142404_pos_187107	-0.0258647
chr2_190214390_190214408_pos_274150	-0.0258651
chr5_175597810_175597828_pos_407629	-0.0258653
chr10_33298795_33298813_pos_60727	-0.0258663
chr6_4647992_4648010_pos_410108	-0.0258674
chr7_22584364_22584382_pos_446112	-0.0258683
chr4_23878680_23878698_pos_354404	-0.0258698
chr11_12701952_12701970_pos_87525	-0.02587
chr14_69046734_69046752_pos_157245	-0.0258704
chr11_70017089_70017107_pos_97425	-0.0258709
chr14_59349340_59349358_pos_154041	-0.0258727
chr2_191611094_191611112_pos_274717	-0.0258738
chr6_139278018_139278036_pos_434083	-0.0258738
chr5_91244161_91244179_pos_389068	-0.025874
chr13_41917827_41917845_pos_140349	-0.0258741
chr4_143391495_143391513_pos_368583	-0.0258741
chr10_48455706_48455724_pos_62794	-0.0258745
chr10_21078674_21078692_pos_57383	-0.0258751
chr5_3853930_3853948_pos_376913	-0.0258785
chr8_101108918_101108936_pos_482137	-0.0258793
chr18_48975019_48975037_pos_227926	-0.0258798
chr5_137566322_137566340_pos_395594	-0.025882
chr8_141206130_141206148_pos_489916	-0.0258844
chr19_5954904_5954922_pos_233721	-0.0258846
chr1_67570770_67570788_pos_19872	-0.0258852
chr9_95498007_95498025_pos_501360	-0.0258865
chr12_11795082_11795100_pos_113962	-0.0258872
chr9_115673198_115673216_pos_505529	-0.0258896
chr11_125443446_125443464_pos_107333	-0.0258898
chr7_50954908_50954926_pos_452833	-0.0258898
chr1_6789576_6789594_pos_1302	-0.02589
chr5_150504483_150504501_pos_401142	-0.02589
chr20_62783033_62783051_pos_297454	-0.0258904
chr1_155166901_155166919_pos_30024	-0.0258905
chr16_87986676_87986694_pos_197856	-0.025891
chr18_45016490_45016508_pos_226632	-0.0258915
chr15_61051662_61051680_pos_171387	-0.0258917
chr12_130086657_130086675_pos_134765	-0.0258923
chr10_98405171_98405189_pos_75255	-0.0258928
chr17_59001638_59001656_pos_212676	-0.0258936
chr9_86807722_86807740_pos_498692	-0.0258936
chr5_35198262_35198280_pos_380059	-0.0258945
chr2_11407202_11407220_pos_243559	-0.0258947
chr9_83270477_83270495_pos_498231	-0.0258947
chr2_173991220_173991238_pos_272061	-0.0258952
chr7_5696074_5696092_pos_444028	-0.0258953
chr4_152010114_152010132_pos_370342	-0.0258977
chr6_121492182_121492200_pos_430681	-0.0258978
chr3_173396020_173396038_pos_345485	-0.0258979
chr9_96557268_96557286_pos_501608	-0.0258982
chr6_22062904_22062922_pos_416383	-0.0258991
chr1_77832010_77832028_pos_20903	-0.0259005
chr3_178320276_178320294_pos_346197	-0.0259013
chr11_128690556_128690574_pos_108398	-0.0259022
chr18_45526146_45526164_pos_226723	-0.0259023
chr11_130522494_130522512_pos_109082	-0.0259059
chr3_171281448_171281466_pos_344502	-0.025906
chr1_176692086_176692104_pos_34438	-0.0259081
chr5_39503302_39503320_pos_380736	-0.0259081
chr10_122298948_122298966_pos_81571	-0.0259088
chr6_30091974_30091992_pos_417535	-0.0259101
chr5_159773226_159773244_pos_403915	-0.0259113
chr8_128323596_128323614_pos_487325	-0.0259113
chr3_188788944_188788962_pos_348760	-0.0259119
chr1_46533092_46533110_pos_14137	-0.0259126
chr12_108783256_108783274_pos_129533	-0.025913
chr15_41477468_41477486_pos_167625	-0.025913
chr5_113166376_113166394_pos_391285	-0.0259143
chr8_130284637_130284655_pos_487774	-0.025915
chr1_17423964_17423982_pos_5643	-0.0259154
chr17_67529265_67529283_pos_214745	-0.0259158
chr3_17159734_17159752_pos_317880	-0.0259184
chr7_47647690_47647708_pos_452292	-0.0259193
chr3_99468988_99469006_pos_332078	-0.02592
chr6_157707202_157707220_pos_438543	-0.0259208
chr3_192869508_192869526_pos_349347	-0.0259211
chr11_19913402_19913420_pos_89612	-0.0259224
chr2_120937730_120937748_pos_264854	-0.0259225
chr4_94409134_94409152_pos_362335	-0.0259246
chr17_68523748_68523766_pos_215129	-0.0259247
chr19_49556264_49556282_pos_240747	-0.0259252
chr13_74136396_74136414_pos_143698	-0.0259255
chr10_66322352_66322370_pos_65546	-0.0259258
chr1_86714851_86714869_pos_22485	-0.0259262
chr2_10762859_10762877_pos_243387	-0.0259271
chr5_157524056_157524074_pos_403055	-0.0259272
chr1_44617364_44617382_pos_13729	-0.0259277
chr12_114213570_114213588_pos_131215	-0.0259282
chr17_15966260_15966278_pos_203014	-0.0259295
chr1_44826620_44826638_pos_13800	-0.0259299
chr16_85393928_85393946_pos_196807	-0.0259301
chr4_168850236_168850254_pos_372726	-0.0259302
chr5_172807350_172807368_pos_406258	-0.025931
chr19_18700914_18700932_pos_236694	-0.0259311
chr16_2036045_2036063_pos_185077	-0.0259317
chr18_70291987_70292005_pos_230745	-0.0259324
chr22_36351478_36351496_pos_309696	-0.0259325
chr7_5491502_5491520_pos_443752	-0.025934
chr20_39269708_39269726_pos_291979	-0.0259355
chr8_96791816_96791834_pos_481248	-0.0259362
chr15_85588691_85588709_pos_179982	-0.0259366
chrX_68719950_68719968_pos_516281	-0.0259366
chr6_122182118_122182136_pos_430973	-0.0259381
chr2_20597264_20597282_pos_245610	-0.0259384
chr6_44104806_44104824_pos_421966	-0.0259389
chr4_128757948_128757966_pos_366640	-0.025939
chr5_59127710_59127728_pos_383616	-0.0259427
chr2_107336383_107336401_pos_263051	-0.0259428
chr2_133890088_133890106_pos_266144	-0.0259431
chr11_26954346_26954364_pos_90092	-0.0259432
chr7_4695176_4695194_pos_443451	-0.0259432
chr2_20723726_20723744_pos_245667	-0.0259443
chr15_90465034_90465052_pos_181100	-0.0259463
chr8_81194490_81194508_pos_479790	-0.0259465
chr2_127683843_127683861_pos_265343	-0.0259469
chr9_17906554_17906572_pos_493655	-0.0259486
chr8_141170153_141170171_pos_489903	-0.02595
chr5_149489896_149489914_pos_400400	-0.0259506
chr1_201774657_201774675_pos_38715	-0.0259514
chr7_802348_802366_pos_442307	-0.0259515
chr17_82809866_82809884_pos_219368	-0.0259518
chr12_121762295_121762313_pos_133057	-0.0259522
chr3_143978222_143978240_pos_341033	-0.0259522
chr1_177181188_177181206_pos_34582	-0.0259527
chr10_71005819_71005837_pos_66641	-0.0259534
chr19_45441076_45441094_pos_239427	-0.0259538
chr5_95856754_95856772_pos_389401	-0.025954
chr2_233410148_233410166_pos_281993	-0.0259541
chr2_71144232_71144250_pos_258113	-0.0259544
chr11_34316918_34316936_pos_91295	-0.0259561
chr11_57763878_57763896_pos_94220	-0.0259569
chr6_118295102_118295120_pos_429957	-0.0259573
chr8_22227344_22227362_pos_471076	-0.0259581
chr15_47196152_47196170_pos_168551	-0.0259587
chr18_63323190_63323208_pos_230569	-0.0259592
chr4_173917408_173917426_pos_373694	-0.0259595
chr9_83432170_83432188_pos_498258	-0.0259614
chr11_2780516_2780534_pos_84611	-0.0259615
chr2_40555972_40555990_pos_251113	-0.0259618
chrX_45750876_45750894_pos_515272	-0.0259626
chr1_113947137_113947155_pos_26903	-0.0259631
chr1_172390472_172390490_pos_33920	-0.0259637
chr17_601528_601546_pos_198615	-0.0259637
chr14_76783300_76783318_pos_159580	-0.0259683
chr2_46662886_46662904_pos_253460	-0.0259684
chr14_105012436_105012454_pos_164077	-0.0259692
chr3_129623762_129623780_pos_338893	-0.0259692
chr16_27222314_27222332_pos_189043	-0.0259709
chr5_149284342_149284360_pos_399979	-0.0259715
chrX_118872320_118872338_pos_517777	-0.0259721
chr14_72700102_72700120_pos_158085	-0.0259725
chr21_45438748_45438766_pos_303227	-0.025974
chr11_10108418_10108436_pos_85838	-0.0259741
chr15_87875632_87875650_pos_180407	-0.0259742
chr5_30839998_30840016_pos_379101	-0.025976
chr13_27463543_27463561_pos_136443	-0.0259761
chr11_96332968_96332986_pos_101798	-0.0259774
chr7_131057158_131057176_pos_461434	-0.0259786
chrX_145843335_145843353_pos_518891	-0.0259794
chr1_24150674_24150692_pos_7627	-0.0259808
chr7_131072042_131072060_pos_461448	-0.0259827
chr5_123209632_123209650_pos_392464	-0.0259828
chrX_68685811_68685829_pos_516245	-0.0259835
chr1_25744224_25744242_pos_8221	-0.0259842
chr21_26149000_26149018_pos_298512	-0.0259853
chr12_83472934_83472952_pos_124658	-0.0259859
chr1_117128074_117128092_pos_27956	-0.0259863
chr15_91968138_91968156_pos_181704	-0.0259877
chr3_41110974_41110992_pos_322288	-0.0259888
chr14_54768154_54768172_pos_152951	-0.0259896
chr13_97255100_97255118_pos_145472	-0.0259897
chr20_57441204_57441222_pos_296221	-0.0259908
chr5_140996320_140996338_pos_397181	-0.0259918
chr22_41524222_41524240_pos_311679	-0.0259922
chr6_45930680_45930698_pos_422248	-0.0259924
chr6_113723370_113723388_pos_429473	-0.0259928
chr2_46065258_46065276_pos_252880	-0.025994
chr10_33521200_33521218_pos_60903	-0.0259953
chr2_100183188_100183206_pos_261323	-0.0259955
chr12_57149481_57149499_pos_121307	-0.0259969
chr19_6516156_6516174_pos_233969	-0.0259969
chr4_108512678_108512696_pos_363598	-0.0259972
chr4_138954230_138954248_pos_367007	-0.0259973
chr5_178467996_178468014_pos_408239	-0.0259986
chr5_139710912_139710930_pos_396801	-0.0259991
chr21_45555884_45555902_pos_303263	-0.026002
chr11_73287575_73287593_pos_98006	-0.0260041
chr11_65478662_65478680_pos_95933	-0.0260051
chr9_113545336_113545354_pos_504907	-0.0260055
chr14_99752012_99752030_pos_162639	-0.0260063
chr5_171615486_171615504_pos_405349	-0.0260077
chr2_152543081_152543099_pos_268377	-0.0260097
chr16_3474174_3474192_pos_185316	-0.0260111
chr15_35361348_35361366_pos_165645	-0.0260118
chr15_85464020_85464038_pos_179798	-0.0260119
chr8_28367568_28367586_pos_472920	-0.0260126
chr12_124904706_124904724_pos_134616	-0.0260134
chr17_46028071_46028089_pos_209734	-0.0260138
chr12_68406354_68406372_pos_123125	-0.0260148
chr19_2634763_2634781_pos_232640	-0.0260175
chr10_74589564_74589582_pos_68190	-0.0260181
chr5_67039552_67039570_pos_384837	-0.0260198
chr10_32412290_32412308_pos_60392	-0.0260201
chr3_99929998_99930016_pos_332313	-0.0260213
chr1_236702100_236702118_pos_50280	-0.0260223
chr2_129117678_129117696_pos_265736	-0.0260234
chr8_124222703_124222721_pos_485847	-0.0260243
chr15_100112120_100112138_pos_184248	-0.0260248
chr10_31583355_31583373_pos_60113	-0.0260255
chr9_574181_574199_pos_490689	-0.0260261
chr12_49699011_49699029_pos_119592	-0.0260264
chr15_34258348_34258366_pos_165400	-0.0260271
chr10_3775062_3775080_pos_52873	-0.0260272
chr2_64491504_64491522_pos_256320	-0.026029
chr2_120783696_120783714_pos_264761	-0.0260334
chr6_111552701_111552719_pos_428579	-0.0260335
chr13_44967842_44967860_pos_141269	-0.0260348
chr6_125946338_125946356_pos_431536	-0.026035
chr6_11211196_11211214_pos_411709	-0.0260355
chr12_19954442_19954460_pos_115427	-0.0260356
chr1_147837786_147837804_pos_28843	-0.0260357
chr9_14349302_14349320_pos_493192	-0.0260389
chr2_172963029_172963047_pos_271688	-0.0260395
chr9_95001288_95001306_pos_501100	-0.0260401
chr1_230136624_230136642_pos_47192	-0.0260405
chr5_68261677_68261695_pos_385421	-0.0260405
chr1_54577746_54577764_pos_15589	-0.0260416
chr1_220791394_220791412_pos_44795	-0.0260421
chr19_18479056_18479074_pos_236566	-0.0260425
chr11_12410055_12410073_pos_87247	-0.0260426
chr13_110135342_110135360_pos_147247	-0.0260426
chr10_132453163_132453181_pos_83602	-0.0260439
chr10_95509095_95509113_pos_74532	-0.0260441
chr17_59327264_59327282_pos_212684	-0.0260451
chr3_108104334_108104352_pos_333247	-0.0260466
chr7_116949068_116949086_pos_459963	-0.0260472
chr9_104879788_104879806_pos_502405	-0.0260476
chr1_185720747_185720765_pos_37158	-0.026048
chr4_76589742_76589760_pos_360026	-0.0260484
chr22_46549942_46549960_pos_313475	-0.0260496
chr17_1495312_1495330_pos_199237	-0.0260498
chr2_100824312_100824330_pos_261453	-0.0260501
chr22_36332295_36332313_pos_309624	-0.0260504
chr10_110667929_110667947_pos_78273	-0.0260518
chr2_217822539_217822557_pos_278853	-0.0260527
chr3_152332922_152332940_pos_342386	-0.0260527
chr2_126661919_126661937_pos_265126	-0.0260528
chr12_2286396_2286414_pos_111336	-0.0260529
chr5_82317121_82317139_pos_387932	-0.026053
chr3_123386514_123386532_pos_335991	-0.0260533
chr8_87919010_87919028_pos_480011	-0.0260535
chr11_11823240_11823258_pos_86503	-0.0260538
chr12_46474300_46474318_pos_118663	-0.026054
chr8_118009282_118009300_pos_484178	-0.0260544
chr2_209526758_209526776_pos_277405	-0.0260557
chr19_16247702_16247720_pos_235741	-0.0260558
chr1_61525848_61525866_pos_18124	-0.0260562
chrX_45807124_45807142_pos_515310	-0.0260562
chr5_42454262_42454280_pos_381111	-0.0260566
chr5_172918516_172918534_pos_406430	-0.0260571
chr10_88195186_88195204_pos_71917	-0.0260572
chr4_56757924_56757942_pos_358732	-0.02606
chr1_101150423_101150441_pos_25303	-0.0260604
chr10_79094020_79094038_pos_69995	-0.0260618
chr10_86361489_86361507_pos_71273	-0.0260619
chr17_55648090_55648108_pos_211560	-0.0260624
chr3_105882781_105882799_pos_332944	-0.0260631
chr20_33693453_33693471_pos_290177	-0.0260643
chr11_16607732_16607750_pos_88576	-0.0260654
chr6_33693310_33693328_pos_418159	-0.0260658
chr19_4989096_4989114_pos_233359	-0.0260673
chr19_16442878_16442896_pos_235947	-0.0260694
chr1_7705786_7705804_pos_1761	-0.0260698
chr11_91133136_91133154_pos_100804	-0.0260702
chr7_28113030_28113048_pos_447371	-0.0260714
chr7_69957886_69957904_pos_453839	-0.0260716
chr12_118537830_118537848_pos_132345	-0.0260724
chr10_121368523_121368541_pos_81080	-0.0260728
chr1_56477376_56477394_pos_16334	-0.0260735
chr17_1267580_1267598_pos_199146	-0.0260739
chr2_23945140_23945158_pos_245924	-0.026074
chr10_63429467_63429485_pos_65294	-0.0260749
chr6_131946490_131946508_pos_432187	-0.0260749
chr15_99512280_99512298_pos_183960	-0.0260756
chr17_75540026_75540044_pos_216378	-0.0260771
chr1_198169948_198169966_pos_37671	-0.0260783
chr5_150654210_150654228_pos_401452	-0.0260785
chr10_71982236_71982254_pos_67176	-0.0260789
chr13_113153008_113153026_pos_148547	-0.026079
chr6_152314252_152314270_pos_437393	-0.0260793
chr2_128901887_128901905_pos_265717	-0.026082
chr15_68613194_68613212_pos_174800	-0.0260823
chr5_42840446_42840464_pos_381239	-0.0260823
chr5_59794238_59794256_pos_383841	-0.0260827
chr2_96527968_96527986_pos_260456	-0.0260843
chr18_24274991_24275009_pos_224084	-0.0260845
chr15_76207834_76207852_pos_177597	-0.0260855
chr5_84885544_84885562_pos_388409	-0.0260871
chr12_39415624_39415642_pos_117558	-0.0260874
chr1_19391495_19391513_pos_5956	-0.0260877
chr17_38883848_38883866_pos_206931	-0.0260887
chr7_35415358_35415376_pos_449411	-0.026089
chr11_1515610_1515628_pos_84125	-0.0260894
chr18_48727818_48727836_pos_227560	-0.0260901
chr20_8542811_8542829_pos_286571	-0.0260902
chr8_100376206_100376224_pos_481851	-0.0260907
chr4_57119284_57119302_pos_358931	-0.0260916
chr12_70719310_70719328_pos_123538	-0.026092
chr22_26632844_26632862_pos_306256	-0.0260924
chr16_20878533_20878551_pos_188277	-0.0260929
chr20_40683376_40683394_pos_292123	-0.0260929
chr13_24034162_24034180_pos_136067	-0.0260945
chr12_111446248_111446266_pos_130823	-0.0260959
chr4_16532946_16532964_pos_353914	-0.0260962
chr20_35908680_35908698_pos_290843	-0.0260963
chr1_203379782_203379800_pos_39570	-0.0260973
chr3_69092404_69092422_pos_329040	-0.0260973
chr15_73629140_73629158_pos_176704	-0.0260974
chr7_26614723_26614741_pos_447110	-0.0260978
chr9_33852316_33852334_pos_494803	-0.0260988
chr2_43178795_43178813_pos_252006	-0.0260994
chr6_134689284_134689302_pos_432746	-0.0261
chr10_103839334_103839352_pos_76955	-0.0261006
chr2_186610911_186610929_pos_273599	-0.0261007
chr7_132610180_132610198_pos_462217	-0.0261007
chr14_99246202_99246220_pos_162415	-0.0261013
chr14_53807826_53807844_pos_152485	-0.0261014
chr15_63069652_63069670_pos_172365	-0.0261021
chr14_50342862_50342880_pos_151558	-0.0261025
chr3_25455805_25455823_pos_318754	-0.0261052
chr3_73511888_73511906_pos_331023	-0.0261054
chr16_3152474_3152492_pos_185278	-0.0261061
chr6_165231887_165231905_pos_440784	-0.0261065
chr7_151039376_151039394_pos_465104	-0.0261065
chr6_35093028_35093046_pos_418668	-0.026107
chr1_198170418_198170436_pos_37680	-0.0261072
chr2_40552232_40552250_pos_251081	-0.0261086
chr5_124252320_124252338_pos_392798	-0.0261092
chr11_65448852_65448870_pos_95874	-0.0261101
chr3_128485146_128485164_pos_338219	-0.0261104
chr17_59845730_59845748_pos_213080	-0.0261107
chr12_79932610_79932628_pos_124379	-0.0261109
chr11_117072818_117072836_pos_104556	-0.0261113
chr10_72109427_72109445_pos_67333	-0.026112
chr8_117846718_117846736_pos_483985	-0.0261121
chr3_185089474_185089492_pos_347179	-0.0261125
chr4_124432742_124432760_pos_365974	-0.0261132
chr10_10871908_10871926_pos_54600	-0.0261133
chr1_116826036_116826054_pos_27802	-0.0261134
chr11_125314940_125314958_pos_107220	-0.0261135
chr6_129647020_129647038_pos_431964	-0.0261137
chr9_133559052_133559070_pos_511035	-0.0261167
chr1_7552752_7552770_pos_1603	-0.026117
chr2_40504940_40504958_pos_250950	-0.0261175
chr9_70587817_70587835_pos_497129	-0.0261177
chr6_36960303_36960321_pos_419628	-0.0261179
chr15_90204184_90204202_pos_180981	-0.02612
chr18_76263262_76263280_pos_231338	-0.02612
chr19_8469878_8469896_pos_234281	-0.0261211
chr14_77124806_77124824_pos_159989	-0.0261212
chr5_149823899_149823917_pos_400695	-0.0261212
chr1_220300529_220300547_pos_44641	-0.0261214
chr15_92074906_92074924_pos_181827	-0.0261222
chr3_30581498_30581516_pos_319914	-0.0261225
chr20_62562156_62562174_pos_297375	-0.0261233
chr15_91968448_91968466_pos_181706	-0.026124
chr22_35597037_35597055_pos_309046	-0.026124
chr1_36167338_36167356_pos_11140	-0.026125
chr1_28075530_28075548_pos_9504	-0.0261253
chr3_53080974_53080992_pos_325547	-0.0261259
chr15_99455475_99455493_pos_183854	-0.0261271
chr9_111904100_111904118_pos_504384	-0.0261276
chr8_47524822_47524840_pos_476278	-0.026128
chr2_237411623_237411641_pos_283310	-0.0261284
chr17_8470618_8470636_pos_201384	-0.026129
chr1_51549142_51549160_pos_14798	-0.02613
chr16_58127078_58127096_pos_192102	-0.0261305
chr5_126977042_126977060_pos_393927	-0.0261324
chr19_5826904_5826922_pos_233600	-0.026136
chr3_143895982_143896000_pos_340983	-0.0261363
chr6_130945546_130945564_pos_432020	-0.0261375
chr3_65920090_65920108_pos_328335	-0.026139
chr2_44325190_44325208_pos_252457	-0.0261391
chr8_102900348_102900366_pos_482804	-0.0261394
chr3_112304168_112304186_pos_333697	-0.0261397
chr22_39297038_39297056_pos_311023	-0.0261402
chr13_75443072_75443090_pos_144014	-0.0261422
chr5_106097451_106097469_pos_389986	-0.0261431
chr17_48023942_48023960_pos_210094	-0.0261434
chr3_37545729_37545747_pos_321059	-0.0261442
chr7_116876922_116876940_pos_459949	-0.0261448
chr2_25089406_25089424_pos_246124	-0.026146
chr2_177489944_177489962_pos_272688	-0.0261474
chr9_113548840_113548858_pos_504923	-0.0261485
chr5_173265500_173265518_pos_406815	-0.0261495
chr1_11983553_11983571_pos_4006	-0.0261497
chr16_10575602_10575620_pos_186545	-0.0261502
chr13_44932788_44932806_pos_141256	-0.0261519
chr6_25302914_25302932_pos_416997	-0.026154
chr12_30968292_30968310_pos_117156	-0.0261554
chr16_70680162_70680180_pos_193885	-0.0261556
chr1_168738244_168738262_pos_33067	-0.0261559
chr5_80147348_80147366_pos_387584	-0.0261567
chr6_118537648_118537666_pos_430166	-0.0261567
chr2_72198998_72199016_pos_258552	-0.0261568
chr1_206704513_206704531_pos_41263	-0.0261575
chr2_180985793_180985811_pos_273219	-0.0261587
chr8_58258046_58258064_pos_477654	-0.0261589
chr10_79273812_79273830_pos_70424	-0.0261592
chr8_20288222_20288240_pos_470775	-0.0261604
chr1_243483202_243483220_pos_51039	-0.0261612
chr10_95548178_95548196_pos_74605	-0.0261626
chr10_19629692_19629710_pos_57167	-0.0261637
chr18_56563870_56563888_pos_228946	-0.026167
chr9_105459404_105459422_pos_502600	-0.0261676
chr5_167946072_167946090_pos_404272	-0.0261679
chr15_95293043_95293061_pos_182426	-0.0261686
chr1_9294658_9294676_pos_2709	-0.02617
chr21_32702778_32702796_pos_299674	-0.0261704
chr19_38666160_38666178_pos_238059	-0.0261712
chr13_72686841_72686859_pos_143515	-0.0261718
chr7_73988366_73988384_pos_454396	-0.0261718
chr5_11011672_11011690_pos_377666	-0.0261719
chr8_123521400_123521418_pos_485418	-0.0261722
chr13_23703386_23703404_pos_136008	-0.0261723
chr8_6594450_6594468_pos_466692	-0.0261728
chr9_132267762_132267780_pos_510776	-0.0261738
chr4_152197396_152197414_pos_370495	-0.0261743
chr2_40245210_40245228_pos_250680	-0.026175
chr6_6724847_6724865_pos_410622	-0.0261752
chr15_89663108_89663126_pos_180755	-0.0261754
chr1_203650588_203650606_pos_39951	-0.026176
chr15_92033560_92033578_pos_181786	-0.0261763
chr3_187750572_187750590_pos_348061	-0.0261763
chr15_81531516_81531534_pos_178920	-0.0261789
chr17_39952827_39952845_pos_207249	-0.02618
chr2_85792222_85792240_pos_259691	-0.0261801
chr14_53509608_53509626_pos_152418	-0.0261803
chr6_46443806_46443824_pos_422519	-0.0261808
chr1_26745414_26745432_pos_8588	-0.0261818
chr8_102919174_102919192_pos_482832	-0.0261862
chr17_1047548_1047566_pos_198998	-0.0261871
chr2_62202884_62202902_pos_255805	-0.0261909
chr6_141561066_141561084_pos_434891	-0.026191
chr1_201942060_201942078_pos_38815	-0.0261911
chr16_27618744_27618762_pos_189222	-0.0261915
chr2_150644446_150644464_pos_268105	-0.0261928
chr1_66545724_66545742_pos_19685	-0.0261933
chr15_24861995_24862013_pos_164401	-0.0261933
chr4_185145086_185145104_pos_374923	-0.0261934
chr6_36038780_36038798_pos_419185	-0.0261939
chr17_82845368_82845386_pos_219383	-0.0261942
chr4_98521675_98521693_pos_362691	-0.0261942
chr3_11288664_11288682_pos_315478	-0.0261946
chr9_86676564_86676582_pos_498587	-0.0261947
chr1_115114502_115114520_pos_27034	-0.0261972
chr5_55578116_55578134_pos_382312	-0.0261977
chr15_62928428_62928446_pos_172074	-0.0261978
chr1_61056826_61056844_pos_17548	-0.0261979
chr16_54508180_54508198_pos_191084	-0.0261981
chr9_101514289_101514307_pos_502324	-0.0262007
chr3_188231209_188231227_pos_348311	-0.0262008
chr15_83659359_83659377_pos_179172	-0.026201
chr10_69378094_69378112_pos_66005	-0.0262012
chr4_76563392_76563410_pos_359944	-0.0262024
chr3_13346530_13346548_pos_316513	-0.0262034
chr17_42248763_42248781_pos_208066	-0.026204
chr17_31843246_31843264_pos_206111	-0.0262052
chr17_16255952_16255970_pos_203044	-0.0262072
chr3_173395674_173395692_pos_345479	-0.0262074
chr3_25603937_25603955_pos_318960	-0.0262081
chr1_228838562_228838580_pos_46795	-0.0262084
chr15_63195712_63195730_pos_172433	-0.0262085
chrX_109928012_109928030_pos_517489	-0.0262088
chr17_18981874_18981892_pos_204279	-0.0262089
chr5_158754394_158754412_pos_403473	-0.0262091
chr16_27770095_27770113_pos_189282	-0.0262096
chr18_51193820_51193838_pos_228294	-0.0262112
chr17_34200052_34200070_pos_206250	-0.0262117
chr12_22283180_22283198_pos_115965	-0.0262119
chr14_48726426_48726444_pos_151330	-0.0262123
chr10_119505342_119505360_pos_80819	-0.0262136
chr3_8660925_8660943_pos_314977	-0.0262149
chr5_181211398_181211416_pos_408601	-0.0262157
chr11_45423380_45423398_pos_92856	-0.0262161
chr12_77436724_77436742_pos_124147	-0.0262165
chr1_59446504_59446522_pos_17112	-0.0262175
chr14_64542894_64542912_pos_155378	-0.0262202
chr21_39662084_39662102_pos_301652	-0.026221
chr18_48944888_48944906_pos_227852	-0.0262216
chr3_149654342_149654360_pos_341792	-0.0262235
chr7_521890_521908_pos_442069	-0.0262241
chr1_177273212_177273230_pos_34618	-0.0262242
chr4_76704056_76704074_pos_360244	-0.0262248
chr15_78056552_78056570_pos_178190	-0.0262257
chr15_36610356_36610374_pos_166016	-0.026226
chr5_16713827_16713845_pos_378946	-0.0262271
chr4_113300718_113300736_pos_364080	-0.0262288
chr10_122119296_122119314_pos_81314	-0.0262293
chr12_91109157_91109175_pos_125179	-0.0262321
chr13_39395003_39395021_pos_139365	-0.0262321
chr10_87579708_87579726_pos_71790	-0.0262329
chr1_183723774_183723792_pos_36194	-0.0262332
chr8_142662700_142662718_pos_490155	-0.0262345
chr1_204198993_204199011_pos_40133	-0.0262349
chr20_51373967_51373985_pos_295039	-0.026235
chr1_200429688_200429706_pos_38002	-0.0262355
chr4_81688242_81688260_pos_361041	-0.0262379
chr9_2346482_2346500_pos_491154	-0.0262379
chr1_201530874_201530892_pos_38393	-0.0262381
chr3_37608524_37608542_pos_321114	-0.0262382
chr2_33441498_33441516_pos_248898	-0.0262384
chr5_137858372_137858390_pos_395842	-0.0262387
chr7_35466548_35466566_pos_449504	-0.026239
chr22_50642054_50642072_pos_314102	-0.0262415
chr18_48003800_48003818_pos_227134	-0.0262426
chrX_109927558_109927576_pos_517484	-0.0262427
chr12_8907699_8907717_pos_113587	-0.0262432
chr9_125429118_125429136_pos_507452	-0.0262436
chr20_62120054_62120072_pos_297114	-0.0262466
chr3_178508290_178508308_pos_346242	-0.0262477
chr9_134357236_134357254_pos_511366	-0.0262507
chr9_121348496_121348514_pos_506179	-0.0262517
chr1_45914268_45914286_pos_13960	-0.0262518
chr17_57135973_57135991_pos_211820	-0.0262526
chr1_108831332_108831350_pos_25672	-0.0262529
chr11_124669362_124669380_pos_107064	-0.0262536
chr11_67369882_67369900_pos_96543	-0.0262537
chr3_149575714_149575732_pos_341636	-0.0262538
chr6_10404249_10404267_pos_411451	-0.0262557
chr8_11567508_11567526_pos_467758	-0.0262559
chr5_56432535_56432553_pos_382663	-0.0262567
chr2_159108742_159108760_pos_269111	-0.0262568
chr5_38532427_38532445_pos_380489	-0.0262573
chr12_24537768_24537786_pos_116133	-0.0262579
chr4_128307320_128307338_pos_366331	-0.0262589
chr14_71656496_71656514_pos_157841	-0.0262593
chr1_2240328_2240346_pos_347	-0.0262594
chr17_57484510_57484528_pos_212061	-0.0262595
chr3_45057210_45057228_pos_323489	-0.0262605
chr15_72141738_72141756_pos_176376	-0.0262615
chrX_115067964_115067982_pos_517630	-0.0262616
chr7_4725554_4725572_pos_443492	-0.0262625
chr22_38238722_38238740_pos_310495	-0.026264
chr10_52579306_52579324_pos_63648	-0.0262641
chr12_19235726_19235744_pos_115153	-0.0262654
chr15_45332180_45332198_pos_168466	-0.0262672
chr5_137649148_137649166_pos_395658	-0.0262674
chr18_57697811_57697829_pos_229008	-0.0262675
chr6_125197532_125197550_pos_431141	-0.026268
chr8_53693332_53693350_pos_477132	-0.0262681
chr12_95204591_95204609_pos_126982	-0.0262685
chr21_35205570_35205588_pos_300374	-0.0262688
chr11_100439389_100439407_pos_101925	-0.0262697
chr6_157990133_157990151_pos_438613	-0.0262703
chr3_4986164_4986182_pos_314560	-0.0262712
chr16_88242386_88242404_pos_197916	-0.026272
chr8_13122113_13122131_pos_468737	-0.0262737
chr4_142379592_142379610_pos_368248	-0.0262748
chr8_37809730_37809748_pos_474514	-0.0262749
chr8_133033440_133033458_pos_488321	-0.0262755
chr3_190059278_190059296_pos_348909	-0.0262763
chr1_15950684_15950702_pos_5190	-0.0262764
chr3_186281446_186281464_pos_347472	-0.0262765
chr1_54601394_54601412_pos_15626	-0.026277
chr6_113596321_113596339_pos_429426	-0.0262783
chr12_124002362_124002380_pos_133880	-0.0262784
chr10_71067424_71067442_pos_66676	-0.0262788
chr20_1803720_1803738_pos_285324	-0.0262828
chr11_10564818_10564836_pos_86002	-0.026285
chr8_101155560_101155578_pos_482157	-0.0262852
chr18_26757490_26757508_pos_224671	-0.0262858
chr3_114629550_114629568_pos_334315	-0.026287
chr4_119205908_119205926_pos_364830	-0.0262871
chr4_126441594_126441612_pos_366219	-0.0262877
chr15_24859158_24859176_pos_164389	-0.026289
chr15_66763280_66763298_pos_173670	-0.0262891
chr3_4523758_4523776_pos_314227	-0.0262894
chr10_36110964_36110982_pos_61675	-0.0262896
chr4_76756522_76756540_pos_360320	-0.0262911
chr5_39441993_39442011_pos_380727	-0.0262911
chr19_35003572_35003590_pos_237608	-0.0262924
chr21_28239030_28239048_pos_298786	-0.0262944
chr6_13385109_13385127_pos_412836	-0.0262944
chr6_54020744_54020762_pos_423501	-0.0262948
chr5_82368872_82368890_pos_388084	-0.0262956
chr1_62279678_62279696_pos_18282	-0.0262958
chr5_107006186_107006204_pos_390004	-0.026297
chr4_94414191_94414209_pos_362375	-0.0263002
chr10_3810338_3810356_pos_53006	-0.0263013
chr1_35539536_35539554_pos_11041	-0.0263018
chr7_139654958_139654976_pos_464030	-0.0263026
chr15_85588332_85588350_pos_179980	-0.0263028
chr14_24900634_24900652_pos_149760	-0.0263036
chr12_59803740_59803758_pos_121717	-0.026304
chr9_109099151_109099169_pos_503365	-0.0263042
chr17_3836004_3836022_pos_200397	-0.0263043
chr6_143397576_143397594_pos_435253	-0.0263043
chr11_75384654_75384672_pos_98588	-0.0263052
chr1_156161696_156161714_pos_30327	-0.0263057
chr12_69620301_69620319_pos_123330	-0.0263099
chr11_96272714_96272732_pos_101718	-0.0263112
chr3_177714190_177714208_pos_345954	-0.0263114
chr5_126055486_126055504_pos_393675	-0.0263115
chr17_49695174_49695192_pos_210498	-0.0263127
chr19_48714606_48714624_pos_240446	-0.0263139
chr1_36152082_36152100_pos_11109	-0.0263148
chr1_108720323_108720341_pos_25637	-0.0263151
chr15_69795174_69795192_pos_175319	-0.0263152
chr20_25508250_25508268_pos_289325	-0.0263171
chr13_113817666_113817684_pos_148785	-0.0263172
chr10_74889579_74889597_pos_68266	-0.0263176
chr5_674228_674246_pos_376283	-0.0263181
chrX_153478061_153478079_pos_519184	-0.0263194
chr22_41919950_41919968_pos_311861	-0.0263199
chr2_237708868_237708886_pos_283721	-0.0263201
chr10_17239174_17239192_pos_56776	-0.0263205
chr16_86409105_86409123_pos_197213	-0.0263218
chr4_55104289_55104307_pos_358450	-0.0263233
chr21_45387202_45387220_pos_303132	-0.0263248
chr1_8906128_8906146_pos_2537	-0.026325
chr6_160034709_160034727_pos_439314	-0.0263256
chr16_54235467_54235485_pos_190866	-0.0263274
chr18_57677364_57677382_pos_228997	-0.0263274
chr4_185685998_185686016_pos_375212	-0.0263322
chr7_74480712_74480730_pos_454572	-0.0263329
chr6_11277598_11277616_pos_411892	-0.026333
chr17_50331626_50331644_pos_210963	-0.0263332
chr3_11171920_11171938_pos_315423	-0.0263339
chr10_117496804_117496822_pos_80312	-0.026334
chr11_2577702_2577720_pos_84482	-0.0263358
chr2_217326202_217326220_pos_278550	-0.0263374
chr5_55601290_55601308_pos_382392	-0.0263377
chr20_57716986_57717004_pos_296397	-0.0263386
chr3_73505023_73505041_pos_331006	-0.0263387
chr1_93554898_93554916_pos_23669	-0.0263392
chr4_30716294_30716312_pos_355323	-0.0263399
chr12_11787146_11787164_pos_113941	-0.0263403
chr18_26471079_26471097_pos_224612	-0.0263412
chr1_248874151_248874169_pos_51990	-0.0263418
chr1_16499241_16499259_pos_5573	-0.0263421
chr18_7871832_7871850_pos_220898	-0.0263435
chr11_65492254_65492272_pos_96009	-0.0263452
chr5_88673954_88673972_pos_388488	-0.0263467
chr4_153521030_153521048_pos_370833	-0.0263516
chr5_88929021_88929039_pos_388717	-0.0263523
chr3_162368514_162368532_pos_343699	-0.0263542
chr3_141293306_141293324_pos_340542	-0.0263548
chr3_71265517_71265535_pos_330177	-0.0263556
chr16_68080312_68080330_pos_193312	-0.0263558
chr15_68726310_68726328_pos_174990	-0.0263566
chr10_67697937_67697955_pos_65701	-0.0263571
chr10_7339754_7339772_pos_54233	-0.0263579
chr2_60533693_60533711_pos_255515	-0.0263604
chr5_55441325_55441343_pos_382262	-0.0263607
chr17_44803703_44803721_pos_209197	-0.0263623
chr9_121359047_121359065_pos_506224	-0.026363
chr15_37110750_37110768_pos_166598	-0.0263643
chr16_57500674_57500692_pos_191716	-0.0263647
chr6_13383766_13383784_pos_412833	-0.0263647
chr18_31244962_31244980_pos_225079	-0.026365
chr7_699522_699540_pos_442238	-0.026365
chr10_29623296_29623314_pos_59183	-0.0263656
chr3_32422348_32422366_pos_320342	-0.0263671
chr10_35794930_35794948_pos_61589	-0.0263681
chr13_113220471_113220489_pos_148613	-0.0263681
chr12_20509207_20509225_pos_115664	-0.0263687
chr6_158086502_158086520_pos_438736	-0.0263708
chr8_38982734_38982752_pos_475180	-0.0263709
chr1_160410752_160410770_pos_31013	-0.0263711
chr13_44306632_44306650_pos_141046	-0.0263736
chr10_73732656_73732674_pos_67783	-0.0263742
chr1_56357880_56357898_pos_16181	-0.0263749
chr4_8191652_8191670_pos_352736	-0.0263753
chr3_150265420_150265438_pos_341951	-0.0263756
chr17_57784158_57784176_pos_212337	-0.0263762
chr18_61336196_61336214_pos_230038	-0.0263781
chr1_109389660_109389678_pos_25816	-0.0263785
chr2_1730171_1730189_pos_241739	-0.0263803
chr7_132437767_132437785_pos_462107	-0.0263824
chr11_128246410_128246428_pos_107881	-0.0263834
chr20_5131330_5131348_pos_286173	-0.026384
chr17_80892178_80892196_pos_218574	-0.0263848
chr1_182674726_182674744_pos_35713	-0.0263851
chr18_25285225_25285243_pos_224380	-0.0263852
chr10_99942607_99942625_pos_75477	-0.0263854
chr4_89299620_89299638_pos_362233	-0.0263855
chr20_4937683_4937701_pos_286119	-0.0263857
chr11_2315084_2315102_pos_84379	-0.0263859
chr2_109436412_109436430_pos_263494	-0.0263863
chr6_41700698_41700716_pos_420952	-0.0263876
chr5_61625767_61625785_pos_384005	-0.0263879
chr12_4164650_4164668_pos_112527	-0.0263885
chr6_12427740_12427758_pos_412341	-0.0263885
chr1_150152958_150152976_pos_28975	-0.0263894
chr13_111120306_111120324_pos_148047	-0.0263898
chr2_23589374_23589392_pos_245838	-0.0263899
chr14_64198931_64198949_pos_155292	-0.0263911
chr2_186609636_186609654_pos_273598	-0.0263916
chr4_158787072_158787090_pos_371645	-0.0263919
chr17_17356232_17356250_pos_203426	-0.0263923
chr18_79857564_79857582_pos_231866	-0.0263942
chr15_64985568_64985586_pos_173118	-0.0263944
chr16_20853172_20853190_pos_188228	-0.0263951
chr19_12771974_12771992_pos_234865	-0.0263951
chr1_44408360_44408378_pos_13648	-0.0263952
chr9_27192872_27192890_pos_494467	-0.0263952
chr3_66463011_66463029_pos_328740	-0.0263963
chr1_47657066_47657084_pos_14315	-0.0263966
chr6_140050020_140050038_pos_434570	-0.0263969
chr6_75439062_75439080_pos_424857	-0.0263973
chr7_132328402_132328420_pos_461916	-0.0263974
chr9_69543492_69543510_pos_496878	-0.0263976
chr1_84759105_84759123_pos_21856	-0.0263978
chr3_111916028_111916046_pos_333597	-0.0263979
chr2_188327224_188327242_pos_273763	-0.0263984
chr2_9165826_9165844_pos_242756	-0.0263994
chr9_92479469_92479487_pos_500144	-0.0263996
chr8_102756397_102756415_pos_482684	-0.0263998
chr3_187739288_187739306_pos_348011	-0.0264002
chr7_151673460_151673478_pos_465432	-0.0264002
chr3_72661195_72661213_pos_330694	-0.0264007
chrX_47796470_47796488_pos_515491	-0.0264007
chr2_47172752_47172770_pos_253884	-0.026401
chr5_123155855_123155873_pos_392423	-0.0264024
chr19_47277658_47277676_pos_240220	-0.0264046
chr22_25997750_25997768_pos_306181	-0.0264046
chr10_17171210_17171228_pos_56703	-0.0264048
chr2_230130842_230130860_pos_281443	-0.026405
chr6_163710710_163710728_pos_440367	-0.0264052
chr3_61952868_61952886_pos_327261	-0.0264061
chr5_102755123_102755141_pos_389786	-0.0264061
chr7_75599680_75599698_pos_454720	-0.0264084
chr15_99485362_99485380_pos_183884	-0.0264086
chr14_50955784_50955802_pos_151704	-0.0264101
chr17_65018904_65018922_pos_214187	-0.0264102
chr8_121784631_121784649_pos_484907	-0.0264102
chr5_82369044_82369062_pos_388087	-0.0264111
chr9_88748860_88748878_pos_499135	-0.0264119
chr1_164576972_164576990_pos_31737	-0.026413
chr2_31269314_31269332_pos_248208	-0.0264131
chr5_181173598_181173616_pos_408563	-0.026415
chr22_49936388_49936406_pos_313916	-0.0264181
chr4_7804272_7804290_pos_352272	-0.0264181
chr17_50190850_50190868_pos_210832	-0.0264202
chr5_78780094_78780112_pos_387193	-0.0264219
chr1_45864358_45864376_pos_13909	-0.026423
chr16_78117028_78117046_pos_195164	-0.0264233
chr15_40321114_40321132_pos_167337	-0.0264258
chr8_58902928_58902946_pos_477752	-0.0264259
chr8_80626358_80626376_pos_479475	-0.0264262
chr10_110336000_110336018_pos_77840	-0.0264263
chr5_110916618_110916636_pos_390628	-0.0264265
chr22_46942630_46942648_pos_313805	-0.0264285
chr21_30227826_30227844_pos_299259	-0.0264289
chr11_112864090_112864108_pos_103303	-0.0264291
chr7_5558933_5558951_pos_443838	-0.0264295
chr1_167456044_167456062_pos_32502	-0.0264299
chr2_111071900_111071918_pos_263780	-0.0264304
chr11_19919376_19919394_pos_89619	-0.0264322
chr3_40311354_40311372_pos_322093	-0.0264323
chr20_4121156_4121174_pos_285947	-0.0264326
chr4_123555144_123555162_pos_365507	-0.0264337
chr8_48674632_48674650_pos_476782	-0.026434
chr8_57748296_57748314_pos_477412	-0.0264361
chr12_46357358_46357376_pos_118436	-0.0264369
chr3_141797361_141797379_pos_340729	-0.0264371
chr1_201368844_201368862_pos_38197	-0.0264376
chr14_69005024_69005042_pos_157196	-0.0264381
chr9_109742881_109742899_pos_503614	-0.0264384
chr1_62377268_62377286_pos_18325	-0.0264387
chr4_76580004_76580022_pos_359983	-0.0264389
chr10_113059538_113059556_pos_79016	-0.02644
chr3_8506732_8506750_pos_314838	-0.0264406
chr16_15810580_15810598_pos_187619	-0.0264412
chr6_43125273_43125291_pos_421407	-0.0264418
chr7_71614554_71614572_pos_454227	-0.0264418
chr5_71631339_71631357_pos_385617	-0.0264419
chr4_10104644_10104662_pos_353043	-0.0264422
chr3_171296268_171296286_pos_344539	-0.0264426
chr18_25181120_25181138_pos_224261	-0.0264427
chr12_113846109_113846127_pos_131140	-0.0264438
chr1_54590203_54590221_pos_15623	-0.0264439
chr2_30225514_30225532_pos_247563	-0.0264446
chr2_237702932_237702950_pos_283699	-0.0264458
chr13_32976975_32976993_pos_138346	-0.0264467
chr5_173244446_173244464_pos_406736	-0.0264475
chr4_38691870_38691888_pos_356105	-0.0264493
chr1_15761091_15761109_pos_5094	-0.02645
chr17_27559264_27559282_pos_205024	-0.0264504
chr2_187853578_187853596_pos_273755	-0.0264506
chr3_146274878_146274896_pos_341196	-0.0264538
chr20_58907850_58907868_pos_296750	-0.026454
chr9_88872372_88872390_pos_499241	-0.0264541
chr14_74569208_74569226_pos_158694	-0.0264558
chr1_27543507_27543525_pos_9148	-0.026456
chr11_47346360_47346378_pos_93609	-0.0264574
chr3_194324121_194324139_pos_349866	-0.0264575
chr4_152157089_152157107_pos_370481	-0.0264576
chr14_68637446_68637464_pos_156655	-0.0264578
chr2_228379654_228379672_pos_281290	-0.0264579
chr13_79676234_79676252_pos_144499	-0.0264582
chr8_133255494_133255512_pos_488515	-0.0264595
chr3_188257880_188257898_pos_348343	-0.0264618
chr5_178280808_178280826_pos_408156	-0.0264625
chr2_100743186_100743204_pos_261411	-0.0264628
chr16_7363370_7363388_pos_186269	-0.0264633
chr10_5732406_5732424_pos_53914	-0.0264691
chr9_104968267_104968285_pos_502454	-0.0264697
chr2_74778500_74778518_pos_259051	-0.0264719
chr10_102718424_102718442_pos_76308	-0.026472
chr4_7257614_7257632_pos_352141	-0.026472
chr4_54929744_54929762_pos_358348	-0.0264728
chr11_61139016_61139034_pos_94512	-0.0264746
chr6_16258417_16258435_pos_413964	-0.0264749
chr1_21149732_21149750_pos_6322	-0.0264753
chr1_32989469_32989487_pos_10486	-0.0264754
chr10_95575076_95575094_pos_74624	-0.0264755
chr17_17343406_17343424_pos_203409	-0.0264756
chr15_83904486_83904504_pos_179263	-0.0264767
chr1_233247156_233247174_pos_48921	-0.0264772
chr3_60313826_60313844_pos_326967	-0.0264784
chr10_110640938_110640956_pos_78190	-0.02648
chr8_73152277_73152295_pos_478887	-0.0264811
chr1_60620267_60620285_pos_17318	-0.0264813
chr5_102875908_102875926_pos_389906	-0.0264824
chr11_12288771_12288789_pos_87207	-0.0264825
chr3_64917168_64917186_pos_327969	-0.026484
chr8_127158213_127158231_pos_486929	-0.0264847
chr18_48941020_48941038_pos_227846	-0.0264853
chr1_31579120_31579138_pos_9997	-0.0264859
chr10_132411836_132411854_pos_83583	-0.0264864
chr9_127021952_127021970_pos_507930	-0.0264872
chr6_71082448_71082466_pos_424345	-0.0264893
chr11_94648162_94648180_pos_101077	-0.0264908
chr14_58659888_58659906_pos_153593	-0.0264928
chr18_3624227_3624245_pos_220201	-0.0264932
chr3_197352575_197352593_pos_350998	-0.0264933
chr9_35520490_35520508_pos_495191	-0.0264943
chr4_38132246_38132264_pos_355897	-0.0264949
chr14_64542454_64542472_pos_155371	-0.0264978
chr1_216903166_216903184_pos_43809	-0.0264982
chr3_49416499_49416517_pos_324658	-0.0264982
chr6_105992740_105992758_pos_427334	-0.0264987
chr6_21281642_21281660_pos_415953	-0.0264991
chr8_13278120_13278138_pos_469017	-0.0265009
chr6_17286580_17286598_pos_414856	-0.026501
chr12_89326858_89326876_pos_124945	-0.0265011
chr22_32957726_32957744_pos_308514	-0.0265012
chr11_116929068_116929086_pos_104500	-0.0265013
chr4_51853572_51853590_pos_357346	-0.0265019
chr17_20908678_20908696_pos_204641	-0.0265021
chr2_74387682_74387700_pos_258976	-0.0265021
chr2_151844624_151844642_pos_268186	-0.0265021
chr19_18117862_18117880_pos_236341	-0.0265023
chr9_131854852_131854870_pos_510631	-0.0265041
chr10_89504110_89504128_pos_72493	-0.0265044
chr3_128809295_128809313_pos_338385	-0.0265049
chr11_17798656_17798674_pos_89000	-0.0265052
chr18_59058214_59058232_pos_229918	-0.0265052
chr12_108654052_108654070_pos_129376	-0.0265074
chr16_54200734_54200752_pos_190840	-0.0265096
chr18_75639050_75639068_pos_231303	-0.02651
chr7_51229232_51229250_pos_452952	-0.0265106
chr3_122988828_122988846_pos_335725	-0.0265107
chr12_121466495_121466513_pos_132909	-0.0265114
chr9_91495432_91495450_pos_499909	-0.0265123
chr12_110909044_110909062_pos_130652	-0.0265134
chr10_99997458_99997476_pos_75532	-0.0265146
chr9_92489135_92489153_pos_500180	-0.0265154
chr12_11827748_11827766_pos_114043	-0.0265163
chr21_29318530_29318548_pos_299221	-0.026517
chr18_31262327_31262345_pos_225087	-0.0265195
chr20_10511600_10511618_pos_286994	-0.0265195
chr5_57179818_57179836_pos_382932	-0.0265195
chr12_50572936_50572954_pos_119925	-0.0265211
chr3_125048576_125048594_pos_336995	-0.0265217
chr3_159844420_159844438_pos_343459	-0.0265217
chr2_101742234_101742252_pos_262082	-0.0265222
chr1_39142098_39142116_pos_11629	-0.0265223
chr1_216900850_216900868_pos_43804	-0.0265225
chr5_68344645_68344663_pos_385519	-0.0265231
chr6_121433142_121433160_pos_430586	-0.0265236
chr14_23433532_23433550_pos_149463	-0.0265239
chr8_19558712_19558730_pos_470491	-0.0265244
chr9_709078_709096_pos_490894	-0.0265244
chr3_149540238_149540256_pos_341575	-0.0265281
chr10_89225382_89225400_pos_72242	-0.0265288
chr2_72603606_72603624_pos_258637	-0.0265288
chr3_14371902_14371920_pos_316789	-0.0265288
chr9_137407242_137407260_pos_512296	-0.0265306
chr8_80727526_80727544_pos_479590	-0.0265317
chr10_62093272_62093290_pos_65012	-0.026533
chr2_144999660_144999678_pos_267693	-0.0265347
chr17_13887372_13887390_pos_202675	-0.0265348
chr8_120785812_120785830_pos_484790	-0.0265352
chr2_18346012_18346030_pos_244895	-0.0265362
chr3_179516695_179516713_pos_346410	-0.0265366
chr10_128338736_128338754_pos_82944	-0.0265367
chr15_68703654_68703672_pos_174953	-0.0265369
chr22_36343724_36343742_pos_309679	-0.0265369
chr19_2664401_2664419_pos_232653	-0.0265373
chr6_71529764_71529782_pos_424471	-0.0265383
chr7_55569525_55569543_pos_453417	-0.0265383
chr8_127854600_127854618_pos_487108	-0.0265395
chr3_120556206_120556224_pos_335333	-0.0265404
chr9_131699100_131699118_pos_510556	-0.0265415
chr1_230865552_230865570_pos_47655	-0.0265431
chr13_110341852_110341870_pos_147625	-0.0265434
chr3_15519502_15519520_pos_317186	-0.0265434
chr7_75963532_75963550_pos_454900	-0.0265437
chr14_54252112_54252130_pos_152570	-0.0265438
chr11_79503316_79503334_pos_99950	-0.0265455
chr12_3255294_3255312_pos_112196	-0.0265464
chr3_50160748_50160766_pos_324810	-0.0265465
chr9_94171178_94171196_pos_500676	-0.0265465
chr15_44103233_44103251_pos_168396	-0.0265478
chr3_89571886_89571904_pos_331692	-0.0265483
chr11_133981404_133981422_pos_109886	-0.0265486
chr15_33022724_33022742_pos_165357	-0.0265491
chr8_128863350_128863368_pos_487415	-0.0265498
chr3_141421802_141421820_pos_340617	-0.0265502
chr1_110435071_110435089_pos_26182	-0.0265504
chr4_112678168_112678186_pos_363955	-0.0265533
chr6_56787469_56787487_pos_424096	-0.0265555
chr11_115446396_115446414_pos_104204	-0.0265556
chr17_81457074_81457092_pos_218928	-0.026557
chr5_170633832_170633850_pos_405070	-0.026558
chr19_40623902_40623920_pos_238549	-0.0265586
chr20_47639088_47639106_pos_293716	-0.0265593
chr11_126378936_126378954_pos_107650	-0.0265596
chr9_131402883_131402901_pos_510199	-0.0265596
chr10_35561830_35561848_pos_61548	-0.0265613
chr7_540202_540220_pos_442114	-0.0265629
chr5_136249906_136249924_pos_395465	-0.0265637
chr10_58458114_58458132_pos_63759	-0.0265648
chr2_110773726_110773744_pos_263700	-0.0265649
chr1_248863370_248863388_pos_51975	-0.0265669
chr15_25684092_25684110_pos_164491	-0.0265689
chr20_51417505_51417523_pos_295083	-0.0265692
chr9_87090272_87090290_pos_498807	-0.0265692
chr6_107200962_107200980_pos_427446	-0.0265706
chr4_24278842_24278860_pos_354652	-0.0265709
chr19_51689016_51689034_pos_241097	-0.0265713
chr8_22981778_22981796_pos_471525	-0.0265717
chr1_144996128_144996146_pos_28367	-0.0265721
chr14_90758526_90758544_pos_161189	-0.0265727
chr19_1361002_1361020_pos_232219	-0.0265728
chr12_76869626_76869644_pos_124092	-0.0265739
chr9_33114978_33114996_pos_494576	-0.0265753
chr14_99575925_99575943_pos_162504	-0.0265767
chr1_237713122_237713140_pos_50888	-0.0265815
chr12_52871508_52871526_pos_120438	-0.0265816
chr11_66418872_66418890_pos_96412	-0.0265822
chr9_133679727_133679745_pos_511094	-0.0265827
chr19_13054602_13054620_pos_235021	-0.0265829
chr3_100159039_100159057_pos_332515	-0.0265829
chr1_168342809_168342827_pos_32823	-0.0265831
chr1_54375934_54375952_pos_15417	-0.0265841
chr9_591568_591586_pos_490722	-0.026585
chr2_40514016_40514034_pos_251014	-0.0265851
chr20_59840772_59840790_pos_296947	-0.0265854
chr3_46858143_46858161_pos_324108	-0.0265859
chr10_11063944_11063962_pos_54772	-0.0265863
chr13_37288106_37288124_pos_139077	-0.0265867
chr12_2163786_2163804_pos_111155	-0.0265871
chr12_93197170_93197188_pos_125963	-0.0265873
chr2_17977018_17977036_pos_244880	-0.026588
chr18_22433142_22433160_pos_223236	-0.0265892
chr22_35638574_35638592_pos_309128	-0.02659
chr1_179175686_179175704_pos_35071	-0.0265904
chr4_173504314_173504332_pos_373179	-0.0265913
chr8_101046733_101046751_pos_482111	-0.026593
chr8_26267490_26267508_pos_472297	-0.0265941
chr10_3574322_3574340_pos_52769	-0.0265948
chr2_72202470_72202488_pos_258559	-0.0265948
chr19_44821134_44821152_pos_239238	-0.026596
chr4_124459824_124459842_pos_365981	-0.0265969
chr1_161440375_161440393_pos_31156	-0.026597
chr8_42804008_42804026_pos_476142	-0.0265976
chr17_15439366_15439384_pos_202895	-0.0265981
chr13_75750762_75750780_pos_144085	-0.0265985
chr5_42159196_42159214_pos_381104	-0.0265998
chr8_20059184_20059202_pos_470633	-0.0265999
chr20_23270076_23270094_pos_288886	-0.0266004
chr20_11895722_11895740_pos_287376	-0.0266024
chr17_74773958_74773976_pos_216147	-0.0266033
chr5_172879453_172879471_pos_406352	-0.0266033
chr12_7123268_7123286_pos_113474	-0.0266035
chr2_204550574_204550592_pos_276530	-0.026607
chr2_28436700_28436718_pos_247118	-0.0266082
chr2_196330862_196330880_pos_274986	-0.0266091
chr3_194554872_194554890_pos_349964	-0.0266096
chr1_218165424_218165442_pos_44052	-0.0266102
chr2_68910490_68910508_pos_257449	-0.026611
chr21_35073060_35073078_pos_300340	-0.0266116
chr9_116623328_116623346_pos_505765	-0.0266118
chr11_117718032_117718050_pos_104749	-0.0266122
chr3_9036604_9036622_pos_315116	-0.0266125
chr21_34337011_34337029_pos_300126	-0.0266149
chr6_19327860_19327878_pos_415530	-0.0266157
chr18_4125921_4125939_pos_220267	-0.0266165
chr1_19012516_19012534_pos_5891	-0.0266186
chr20_44602097_44602115_pos_292962	-0.0266192
chr6_155107880_155107898_pos_437798	-0.02662
chr5_149409625_149409643_pos_400161	-0.0266203
chr4_94458958_94458976_pos_362421	-0.026621
chr9_96603500_96603518_pos_501627	-0.0266214
chr1_8711326_8711344_pos_2463	-0.0266226
chr3_169388428_169388446_pos_344038	-0.0266236
chr5_143042168_143042186_pos_398373	-0.0266241
chr3_71450305_71450323_pos_330295	-0.0266242
chr3_57127966_57127984_pos_326387	-0.0266247
chr15_24848368_24848386_pos_164380	-0.0266249
chr13_75784150_75784168_pos_144095	-0.0266264
chr17_21282332_21282350_pos_204745	-0.0266274
chr15_68559916_68559934_pos_174733	-0.0266283
chr5_128870422_128870440_pos_394327	-0.0266298
chr5_150636747_150636765_pos_401369	-0.0266299
chr8_19755682_19755700_pos_470582	-0.0266303
chr11_62497499_62497517_pos_95052	-0.0266309
chr12_474122_474140_pos_110115	-0.0266311
chr11_76163186_76163204_pos_98954	-0.0266318
chr1_217451772_217451790_pos_43987	-0.0266323
chrX_13478894_13478912_pos_513052	-0.0266333
chr16_54177930_54177948_pos_190813	-0.0266342
chr11_34614368_34614386_pos_91382	-0.0266344
chr2_133674879_133674897_pos_266066	-0.0266347
chr3_128378868_128378886_pos_338141	-0.0266348
chr8_11684634_11684652_pos_468103	-0.026638
chr15_40322741_40322759_pos_167347	-0.0266403
chr19_46300756_46300774_pos_239638	-0.0266419
chr16_15835734_15835752_pos_187650	-0.026642
chr5_74447216_74447234_pos_386460	-0.0266425
chr15_52233662_52233680_pos_169585	-0.0266436
chr7_35248326_35248344_pos_449166	-0.0266436
chr1_115713294_115713312_pos_27361	-0.0266449
chr18_61653990_61654008_pos_230058	-0.0266466
chr12_45231624_45231642_pos_118031	-0.0266468
chr5_128535442_128535460_pos_394294	-0.0266471
chr3_38644678_38644696_pos_321809	-0.0266473
chr15_57920648_57920666_pos_170623	-0.0266482
chr12_2073878_2073896_pos_111032	-0.0266493
chr10_97095625_97095643_pos_74862	-0.0266494
chr7_151638176_151638194_pos_465374	-0.02665
chr16_58418976_58418994_pos_192176	-0.0266501
chr6_152099372_152099390_pos_437260	-0.0266515
chr13_20821669_20821687_pos_135293	-0.0266517
chr2_47224142_47224160_pos_253931	-0.0266518
chr15_85707540_85707558_pos_180170	-0.0266519
chr1_15213542_15213560_pos_4879	-0.0266526
chr17_69047541_69047559_pos_215270	-0.026653
chr3_37017879_37017897_pos_320799	-0.0266535
chr7_149595809_149595827_pos_464705	-0.026654
chr11_64849682_64849700_pos_95688	-0.0266569
chr14_101859442_101859460_pos_163162	-0.0266569
chr4_76084818_76084836_pos_359773	-0.0266572
chr4_142128509_142128527_pos_368128	-0.0266573
chr16_54927054_54927072_pos_191169	-0.0266582
chrX_74537192_74537210_pos_517016	-0.0266588
chr15_64719032_64719050_pos_172916	-0.026659
chr18_8142230_8142248_pos_220947	-0.0266602
chr1_27567990_27568008_pos_9251	-0.0266608
chr6_91088052_91088070_pos_426795	-0.0266622
chr8_142452976_142452994_pos_490132	-0.0266632
chr11_16918140_16918158_pos_88776	-0.0266646
chr16_67816799_67816817_pos_193219	-0.0266647
chr18_46135470_46135488_pos_226874	-0.0266652
chr15_57387084_57387102_pos_170086	-0.0266661
chr16_57984958_57984976_pos_191867	-0.0266668
chr12_47097441_47097459_pos_118912	-0.026668
chr13_41920280_41920298_pos_140357	-0.0266681
chr2_17610872_17610890_pos_244797	-0.0266685
chr4_122783522_122783540_pos_365302	-0.0266716
chr22_46649964_46649982_pos_313610	-0.0266721
chr10_86954546_86954564_pos_71754	-0.0266725
chr6_89793817_89793835_pos_426264	-0.0266738
chr1_61080117_61080135_pos_17576	-0.0266739
chr6_35392981_35392999_pos_418933	-0.0266742
chr7_106424976_106424994_pos_458536	-0.026675
chr6_111552150_111552168_pos_428572	-0.0266763
chr22_20550978_20550996_pos_304775	-0.0266767
chr7_75639837_75639855_pos_454756	-0.0266769
chr2_188786416_188786434_pos_273815	-0.0266792
chr16_18932096_18932114_pos_187919	-0.0266795
chr12_93784704_93784722_pos_126339	-0.0266796
chr14_101867971_101867989_pos_163177	-0.0266801
chr7_151436950_151436968_pos_465261	-0.0266811
chr6_143324054_143324072_pos_435249	-0.0266815
chr6_163702006_163702024_pos_440354	-0.0266817
chr5_33181300_33181318_pos_379655	-0.0266818
chr11_75539994_75540012_pos_98676	-0.0266825
chr6_131955078_131955096_pos_432208	-0.0266825
chr4_40962930_40962948_pos_356344	-0.0266829
chr19_5925798_5925816_pos_233652	-0.0266832
chr16_58103110_58103128_pos_192024	-0.0266847
chr13_75838702_75838720_pos_144208	-0.0266851
chr18_2998162_2998180_pos_219965	-0.0266852
chr15_31324935_31324953_pos_165113	-0.0266909
chr1_206517880_206517898_pos_41017	-0.0266922
chr8_48645596_48645614_pos_476754	-0.0266924
chr3_31275424_31275442_pos_320139	-0.0266942
chr3_190774170_190774188_pos_349069	-0.0266942
chr9_121599610_121599628_pos_506432	-0.0266949
chr14_64445704_64445722_pos_155346	-0.026695
chr15_51185500_51185518_pos_169392	-0.0266951
chr20_39986868_39986886_pos_292059	-0.0266963
chr5_55604604_55604622_pos_382415	-0.0266973
chr21_45050372_45050390_pos_302859	-0.0266974
chr10_95542954_95542972_pos_74593	-0.0266983
chr19_38671804_38671822_pos_238092	-0.0266986
chr10_62637678_62637696_pos_65118	-0.0266991
chr5_154481052_154481070_pos_402328	-0.0266999
chr4_7806846_7806864_pos_352293	-0.0267025
chr12_57093755_57093773_pos_121263	-0.0267034
chr2_164561434_164561452_pos_270438	-0.0267036
chr7_43904712_43904730_pos_450941	-0.0267044
chr15_99057352_99057370_pos_183496	-0.0267045
chr7_123645898_123645916_pos_460334	-0.0267055
chr3_188262600_188262618_pos_348359	-0.0267057
chr7_342964_342982_pos_441984	-0.0267095
chr2_33111465_33111483_pos_248674	-0.0267099
chr9_93912418_93912436_pos_500608	-0.0267102
chr17_75699584_75699602_pos_216463	-0.0267103
chr18_23231612_23231630_pos_223802	-0.026711
chr5_90227470_90227488_pos_388910	-0.0267113
chr3_124653386_124653404_pos_336658	-0.0267123
chr3_72124036_72124054_pos_330442	-0.0267141
chr4_53866174_53866192_pos_358087	-0.0267143
chr5_171426160_171426178_pos_405175	-0.0267155
chr6_43937490_43937508_pos_421748	-0.026716
chr7_25845569_25845587_pos_446948	-0.0267162
chr8_24007096_24007114_pos_471857	-0.0267196
chr11_33910418_33910436_pos_91063	-0.0267203
chr10_89589564_89589582_pos_72581	-0.0267212
chr18_75168844_75168862_pos_231201	-0.0267213
chr8_103073998_103074016_pos_482869	-0.0267216
chr11_2100014_2100032_pos_84323	-0.0267222
chr15_63362176_63362194_pos_172494	-0.0267222
chr5_178577563_178577581_pos_408293	-0.0267234
chr5_172486704_172486722_pos_405841	-0.0267244
chr7_8232550_8232568_pos_444517	-0.0267286
chr19_2695036_2695054_pos_232669	-0.026729
chr3_186938732_186938750_pos_347621	-0.0267303
chr12_22787685_22787703_pos_116028	-0.0267314
chr17_41651664_41651682_pos_207840	-0.0267322
chr1_41514676_41514694_pos_12613	-0.0267326
chr10_72319698_72319716_pos_67484	-0.026733
chr2_231554949_231554967_pos_281757	-0.0267377
chr22_38415714_38415732_pos_310612	-0.0267378
chr15_91863848_91863866_pos_181454	-0.0267382
chr16_53916078_53916096_pos_190750	-0.0267389
chr5_149694145_149694163_pos_400571	-0.0267397
chr9_35341610_35341628_pos_495127	-0.0267405
chr11_19957497_19957515_pos_89672	-0.0267406
chr7_55547033_55547051_pos_453407	-0.0267408
chr6_1904614_1904632_pos_409081	-0.0267428
chr1_15700650_15700668_pos_5031	-0.0267448
chr10_69321922_69321940_pos_65917	-0.0267457
chr12_77345500_77345518_pos_124129	-0.0267462
chr15_74400120_74400138_pos_177075	-0.026747
chr11_83045137_83045155_pos_100042	-0.0267488
chr5_91312260_91312278_pos_389106	-0.0267489
chr1_117299974_117299992_pos_27989	-0.0267493
chr2_46568900_46568918_pos_253428	-0.0267497
chr1_230177178_230177196_pos_47263	-0.0267504
chr1_13487600_13487618_pos_4645	-0.0267519
chr3_59267542_59267560_pos_326922	-0.0267526
chr11_2809710_2809728_pos_84655	-0.0267535
chr11_87000279_87000297_pos_100674	-0.0267537
chr1_209802123_209802141_pos_42238	-0.0267541
chr4_24394126_24394144_pos_354676	-0.0267552
chr19_38667370_38667388_pos_238067	-0.0267561
chr10_5559820_5559838_pos_53819	-0.0267573
chr1_94754810_94754828_pos_24384	-0.0267577
chr11_61552392_61552410_pos_94605	-0.0267577
chr20_36475784_36475802_pos_290948	-0.0267584
chr5_41263970_41263988_pos_380946	-0.0267613
chr5_146966290_146966308_pos_399124	-0.0267617
chrX_109952295_109952313_pos_517493	-0.0267629
chr5_125006564_125006582_pos_393351	-0.0267632
chr15_77493513_77493531_pos_177890	-0.0267642
chr6_17957388_17957406_pos_415251	-0.0267654
chrX_39440431_39440449_pos_514319	-0.0267664
chr9_34702302_34702320_pos_495038	-0.0267678
chr8_18853652_18853670_pos_470245	-0.0267685
chr16_63531218_63531236_pos_192345	-0.0267696
chr7_35233050_35233068_pos_449077	-0.0267717
chr5_151811935_151811953_pos_401952	-0.0267734
chr6_45971520_45971538_pos_422300	-0.0267753
chr15_65087388_65087406_pos_173181	-0.0267755
chr16_87464548_87464566_pos_197675	-0.0267773
chr9_87567317_87567335_pos_498966	-0.0267778
chr19_18515130_18515148_pos_236630	-0.0267807
chr2_207677110_207677128_pos_277251	-0.0267818
chr4_10204786_10204804_pos_353147	-0.0267825
chr8_10661184_10661202_pos_467564	-0.0267825
chr19_14249418_14249436_pos_235341	-0.0267855
chr2_65577204_65577222_pos_256761	-0.0267857
chr10_76775280_76775298_pos_68925	-0.0267864
chr21_43341002_43341020_pos_302375	-0.0267864
chr2_173997882_173997900_pos_272080	-0.0267868
chr13_110188039_110188057_pos_147283	-0.0267869
chr1_184854690_184854708_pos_36844	-0.0267874
chr17_2179955_2179973_pos_199933	-0.0267875
chr20_5659264_5659282_pos_286257	-0.0267878
chr19_11095342_11095360_pos_234596	-0.0267887
chr5_140297364_140297382_pos_397095	-0.0267889
chr17_40110284_40110302_pos_207418	-0.0267892
chr6_166488722_166488740_pos_441015	-0.0267922
chr11_75851290_75851308_pos_98861	-0.0267928
chr15_96344656_96344674_pos_182798	-0.0267932
chr13_113152396_113152414_pos_148543	-0.0267934
chr15_36589896_36589914_pos_165926	-0.0267945
chr1_41678282_41678300_pos_12754	-0.0267949
chr15_81275224_81275242_pos_178866	-0.0267949
chr18_9920902_9920920_pos_221328	-0.0267952
chr5_150489406_150489424_pos_401118	-0.0267957
chr15_57692810_57692828_pos_170561	-0.0267963
chr11_126419947_126419965_pos_107729	-0.0267965
chr11_128262946_128262964_pos_107892	-0.0267982
chr3_194554603_194554621_pos_349960	-0.0267989
chr12_50752176_50752194_pos_120001	-0.0267996
chr10_95618310_95618328_pos_74645	-0.0268007
chr16_19696518_19696536_pos_188057	-0.0268007
chr15_90648730_90648748_pos_181206	-0.0268008
chr16_52070000_52070018_pos_190486	-0.0268038
chr17_20908424_20908442_pos_204636	-0.0268046
chr1_34866503_34866521_pos_10961	-0.0268051
chr19_6273915_6273933_pos_233946	-0.0268055
chr13_114053252_114053270_pos_148905	-0.0268065
chr1_110185320_110185338_pos_26117	-0.0268075
chr3_11583888_11583906_pos_315734	-0.0268084
chr5_55441244_55441262_pos_382260	-0.0268095
chr10_114367102_114367120_pos_79558	-0.0268096
chr8_22989440_22989458_pos_471539	-0.0268103
chr9_120454658_120454676_pos_505938	-0.0268103
chr10_91608330_91608348_pos_73330	-0.0268111
chr2_12325896_12325914_pos_243824	-0.0268125
chr10_78744940_78744958_pos_69634	-0.0268127
chr1_207941900_207941918_pos_41558	-0.0268157
chr5_149284614_149284632_pos_399983	-0.0268165
chr7_66100273_66100291_pos_453577	-0.0268173
chr9_2019986_2020004_pos_491036	-0.0268185
chr11_11998884_11998902_pos_86688	-0.0268187
chr3_192658244_192658262_pos_349270	-0.0268207
chr8_21744462_21744480_pos_470947	-0.0268207
chr4_53959585_53959603_pos_358146	-0.026821
chr14_74914148_74914166_pos_158840	-0.0268214
chr2_128286557_128286575_pos_265474	-0.026824
chr1_39127690_39127708_pos_11604	-0.0268248
chr2_150082298_150082316_pos_267972	-0.0268269
chr5_108102460_108102478_pos_390380	-0.0268272
chr8_47632303_47632321_pos_476330	-0.0268272
chr8_96276498_96276516_pos_481092	-0.0268279
chr11_10886023_10886041_pos_86153	-0.026828
chr2_178565422_178565440_pos_272781	-0.0268292
chr12_26197973_26197991_pos_116383	-0.0268298
chr15_92624634_92624652_pos_181945	-0.0268298
chr1_41724459_41724477_pos_12787	-0.0268306
chr18_77102309_77102327_pos_231605	-0.0268307
chr3_61991744_61991762_pos_327273	-0.0268312
chr2_43460018_43460036_pos_252349	-0.0268315
chr8_1830004_1830022_pos_466384	-0.0268318
chr6_137331994_137332012_pos_433390	-0.0268322
chr15_69607348_69607366_pos_175314	-0.0268329
chr11_117807610_117807628_pos_104775	-0.0268332
chr21_43194246_43194264_pos_302295	-0.0268335
chr2_7015752_7015770_pos_242263	-0.0268339
chr9_133789658_133789676_pos_511156	-0.0268342
chr3_141293446_141293464_pos_340544	-0.0268343
chr13_75432894_75432912_pos_144004	-0.0268347
chr20_17636748_17636766_pos_287707	-0.0268361
chr4_37664907_37664925_pos_355599	-0.0268379
chr2_144509837_144509855_pos_267435	-0.0268381
chr22_23315671_23315689_pos_305168	-0.0268383
chr15_90098122_90098140_pos_180897	-0.02684
chr2_158676870_158676888_pos_268768	-0.0268403
chr2_55865272_55865290_pos_255126	-0.0268412
chr19_40745587_40745605_pos_238625	-0.0268448
chr9_123048938_123048956_pos_506939	-0.0268459
chr3_38537068_38537086_pos_321679	-0.0268462
chr14_65074744_65074762_pos_155677	-0.026847
chr15_85643394_85643412_pos_180114	-0.0268482
chr19_2971222_2971240_pos_232721	-0.0268487
chr6_35241370_35241388_pos_418834	-0.0268497
chr17_41795304_41795322_pos_207946	-0.0268499
chr17_50587714_50587732_pos_211088	-0.0268506
chr18_48922968_48922986_pos_227739	-0.0268514
chr21_27379546_27379564_pos_298701	-0.0268528
chr18_7922554_7922572_pos_220905	-0.0268535
chr15_90463408_90463426_pos_181089	-0.0268536
chr2_127407964_127407982_pos_265255	-0.026856
chr13_50079527_50079545_pos_142171	-0.0268564
chr3_56783991_56784009_pos_326109	-0.0268566
chr8_13406634_13406652_pos_469120	-0.0268588
chr20_63509273_63509291_pos_297612	-0.0268607
chr3_64896750_64896768_pos_327877	-0.0268608
chr17_81697803_81697821_pos_219037	-0.0268609
chr7_80548925_80548943_pos_455349	-0.0268612
chr10_69278588_69278606_pos_65894	-0.0268617
chr2_217801252_217801270_pos_278833	-0.0268621
chr1_81313856_81313874_pos_21228	-0.0268628
chr4_123877180_123877198_pos_365754	-0.0268651
chr15_42903589_42903607_pos_168173	-0.0268672
chr6_7042488_7042506_pos_410838	-0.0268673
chr14_68451958_68451976_pos_156327	-0.0268681
chr7_749397_749415_pos_442259	-0.0268695
chr16_77063961_77063979_pos_195055	-0.0268709
chr20_2151506_2151524_pos_285603	-0.026873
chr5_158107842_158107860_pos_403315	-0.0268734
chr1_221117756_221117774_pos_44893	-0.0268736
chr19_30671757_30671775_pos_237195	-0.0268753
chr5_61386576_61386594_pos_383963	-0.0268754
chr22_23533532_23533550_pos_305207	-0.0268759
chr13_49314185_49314203_pos_141988	-0.0268763
chr1_74362891_74362909_pos_20568	-0.0268766
chr10_29370718_29370736_pos_59002	-0.0268766
chr4_147334563_147334581_pos_369098	-0.0268771
chr22_45905964_45905982_pos_313077	-0.0268774
chr11_117220190_117220208_pos_104643	-0.0268779
chr15_71680111_71680129_pos_176278	-0.0268786
chr10_60576951_60576969_pos_64393	-0.0268797
chr6_5206338_5206356_pos_410244	-0.0268802
chr19_48493448_48493466_pos_240391	-0.0268807
chr1_228763722_228763740_pos_46779	-0.0268813
chr4_99462986_99463004_pos_362843	-0.0268816
chr8_86175947_86175965_pos_479947	-0.0268837
chr9_107251536_107251554_pos_502973	-0.0268852
chr2_96254660_96254678_pos_260376	-0.026886
chr9_126991566_126991584_pos_507925	-0.0268867
chr4_147495755_147495773_pos_369175	-0.0268871
chr5_35158696_35158714_pos_380053	-0.0268872
chr1_168469730_168469748_pos_32903	-0.0268877
chr11_130455556_130455574_pos_108963	-0.0268886
chr14_64654702_64654720_pos_155427	-0.0268889
chr1_59521332_59521350_pos_17135	-0.026889
chr17_55783999_55784017_pos_211592	-0.026889
chr8_13297524_13297542_pos_469028	-0.0268919
chr7_137902364_137902382_pos_463683	-0.0268927
chr3_21786192_21786210_pos_318254	-0.0268936
chr15_91947046_91947064_pos_181675	-0.0268949
chr19_13055356_13055374_pos_235029	-0.0268952
chr3_15293326_15293344_pos_317070	-0.0268969
chr2_236247136_236247154_pos_282705	-0.0269
chr19_17042106_17042124_pos_236087	-0.0269003
chr14_22998878_22998896_pos_149285	-0.0269005
chr3_120430667_120430685_pos_335148	-0.0269011
chr13_112819034_112819052_pos_148418	-0.0269012
chr8_95945540_95945558_pos_481051	-0.0269013
chr1_110137072_110137090_pos_26108	-0.0269028
chr22_46060462_46060480_pos_313131	-0.026905
chr14_103401566_103401584_pos_163508	-0.0269065
chr10_117462022_117462040_pos_80304	-0.0269073
chr11_77073430_77073448_pos_99350	-0.0269098
chr2_165440488_165440506_pos_270598	-0.0269105
chr12_57462844_57462862_pos_121412	-0.0269113
chr2_174615896_174615914_pos_272190	-0.0269117
chr5_151665804_151665822_pos_401831	-0.026912
chr7_106042970_106042988_pos_458366	-0.0269129
chr6_152369099_152369117_pos_437412	-0.0269142
chr4_13837434_13837452_pos_353371	-0.0269156
chr19_11536978_11536996_pos_234816	-0.0269157
chr13_114069053_114069071_pos_148935	-0.0269158
chr6_163416766_163416784_pos_440188	-0.026918
chr18_10274430_10274448_pos_221508	-0.0269198
chr5_143758316_143758334_pos_398819	-0.0269202
chr4_183722880_183722898_pos_374221	-0.0269212
chr8_105384232_105384250_pos_483132	-0.0269212
chr11_8604568_8604586_pos_85383	-0.0269216
chr22_38781228_38781246_pos_310752	-0.0269227
chr9_114176798_114176816_pos_505248	-0.0269239
chr17_27597056_27597074_pos_205093	-0.0269246
chr1_201406885_201406903_pos_38244	-0.0269251
chr10_79397258_79397276_pos_70538	-0.0269262
chr2_55153832_55153850_pos_255042	-0.0269262
chr12_120087012_120087030_pos_132529	-0.0269273
chr10_125085156_125085174_pos_82457	-0.0269296
chr9_738270_738288_pos_490937	-0.0269331
chr5_131758746_131758764_pos_394526	-0.0269336
chr5_10565986_10566004_pos_377478	-0.0269371
chr6_155121824_155121842_pos_437812	-0.0269383
chr7_31875724_31875742_pos_448519	-0.0269392
chr2_217695408_217695426_pos_278769	-0.0269394
chr10_128541260_128541278_pos_82976	-0.0269414
chr3_58082172_58082190_pos_326636	-0.0269424
chr15_92415980_92415998_pos_181922	-0.0269431
chr5_150501130_150501148_pos_401134	-0.0269438
chr3_186976302_186976320_pos_347734	-0.0269454
chr9_18822396_18822414_pos_493865	-0.0269456
chr17_7476319_7476337_pos_201123	-0.0269462
chr4_8191428_8191446_pos_352733	-0.0269472
chr10_114663450_114663468_pos_79925	-0.0269478
chr2_53499048_53499066_pos_254287	-0.0269498
chr1_43346912_43346930_pos_13336	-0.0269501
chr1_46624400_46624418_pos_14167	-0.0269519
chr6_96816492_96816510_pos_426929	-0.0269521
chr12_88898808_88898826_pos_124827	-0.0269523
chr15_38993229_38993247_pos_166821	-0.0269532
chr1_71641754_71641772_pos_20443	-0.0269546
chr22_41418204_41418222_pos_311620	-0.0269558
chr6_84052354_84052372_pos_425641	-0.0269567
chr18_13630118_13630136_pos_222372	-0.0269574
chr4_185505024_185505042_pos_375021	-0.0269574
chr5_142716234_142716252_pos_397978	-0.026958
chr2_240776099_240776117_pos_284854	-0.0269586
chr18_24657476_24657494_pos_224091	-0.0269587
chr1_168466820_168466838_pos_32901	-0.02696
chr20_47254222_47254240_pos_293481	-0.02696
chr8_11864148_11864166_pos_468553	-0.0269601
chr2_160252450_160252468_pos_269531	-0.026962
chr8_48758304_48758322_pos_476831	-0.0269622
chr1_95207730_95207748_pos_24693	-0.0269635
chr15_91921413_91921431_pos_181588	-0.0269659
chr4_87031263_87031281_pos_361601	-0.0269686
chr21_43725940_43725958_pos_302465	-0.0269689
chr17_1047518_1047536_pos_198997	-0.026969
chr6_129671980_129671998_pos_431972	-0.0269702
chr9_130214649_130214667_pos_509552	-0.026971
chr7_23467865_23467883_pos_446388	-0.0269728
chr15_75462094_75462112_pos_177423	-0.026973
chr10_77386934_77386952_pos_69035	-0.0269731
chr1_12474192_12474210_pos_4427	-0.0269742
chr12_114671456_114671474_pos_131573	-0.0269743
chr8_74817812_74817830_pos_479095	-0.026975
chr15_84842654_84842672_pos_179441	-0.0269753
chr4_122783631_122783649_pos_365304	-0.0269758
chr17_81459341_81459359_pos_218929	-0.0269759
chr9_121272248_121272266_pos_506118	-0.0269764
chr5_168136502_168136520_pos_404378	-0.0269769
chr2_43158613_43158631_pos_251959	-0.0269783
chr18_28005474_28005492_pos_224746	-0.026979
chr2_30400566_30400584_pos_247796	-0.0269793
chr2_69789914_69789932_pos_257989	-0.0269797
chr2_216680894_216680912_pos_278139	-0.0269802
chr5_159518528_159518546_pos_403858	-0.0269819
chr10_68871538_68871556_pos_65841	-0.026982
chr14_61765360_61765378_pos_155009	-0.0269825
chr6_162491922_162491940_pos_439666	-0.0269825
chr3_4351532_4351550_pos_314191	-0.0269827
chr14_100341591_100341609_pos_162850	-0.0269829
chr5_169100024_169100042_pos_404746	-0.0269831
chr12_543022_543040_pos_110213	-0.026984
chr14_51006442_51006460_pos_151745	-0.026984
chr14_95255650_95255668_pos_162179	-0.0269859
chr2_128473720_128473738_pos_265579	-0.0269859
chr6_42137404_42137422_pos_421166	-0.0269885
chr3_50442876_50442894_pos_324928	-0.0269895
chr10_112793678_112793696_pos_78821	-0.0269899
chr9_14107726_14107744_pos_492791	-0.02699
chr14_93764554_93764572_pos_162005	-0.0269904
chr6_113806420_113806438_pos_429518	-0.0269914
chr10_78256254_78256272_pos_69274	-0.0269918
chr11_46367440_46367458_pos_93192	-0.0269923
chr11_41280982_41281000_pos_91892	-0.0269924
chr11_121383947_121383965_pos_105995	-0.0269927
chr8_133533142_133533160_pos_488715	-0.0269936
chr3_188241520_188241538_pos_348327	-0.0269945
chr3_195162250_195162268_pos_350552	-0.0269947
chr15_98728484_98728502_pos_183232	-0.026995
chr1_11157541_11157559_pos_3723	-0.026996
chr17_15221084_15221102_pos_202736	-0.026996
chr11_64406420_64406438_pos_95590	-0.0269978
chr11_107840924_107840942_pos_102459	-0.0269998
chr3_2962238_2962256_pos_314150	-0.0269999
chr5_10552500_10552518_pos_377477	-0.0270025
chr5_124866498_124866516_pos_393273	-0.0270026
chr11_22432684_22432702_pos_89970	-0.0270038
chr6_144216772_144216790_pos_435565	-0.0270041
chr17_4934786_4934804_pos_200907	-0.0270067
chr4_41363729_41363747_pos_356527	-0.027007
chr12_579262_579280_pos_110286	-0.0270078
chr6_1600680_1600698_pos_408757	-0.027009
chr19_38659806_38659824_pos_238011	-0.0270099
chr12_54377080_54377098_pos_120891	-0.0270106
chr7_137949250_137949268_pos_463736	-0.027011
chr3_69873070_69873088_pos_329542	-0.0270111
chr17_8126739_8126757_pos_201253	-0.0270118
chr20_38143606_38143624_pos_291647	-0.0270121
chr12_89454221_89454239_pos_125056	-0.0270133
chr1_176931702_176931720_pos_34553	-0.0270151
chr12_46259889_46259907_pos_118382	-0.0270152
chr11_118634891_118634909_pos_105152	-0.0270158
chr7_2757940_2757958_pos_443111	-0.0270182
chr4_87121408_87121426_pos_361771	-0.0270185
chr17_3974385_3974403_pos_200496	-0.0270186
chr3_129101678_129101696_pos_338521	-0.0270201
chr1_168622814_168622832_pos_32986	-0.0270208
chr5_108345746_108345764_pos_390438	-0.0270214
chr10_614786_614804_pos_52137	-0.0270218
chr15_91897680_91897698_pos_181570	-0.0270234
chr22_46577418_46577436_pos_313505	-0.0270242
chr3_122974132_122974150_pos_335685	-0.0270249
chr2_231221992_231222010_pos_281614	-0.0270251
chr8_105324872_105324890_pos_483054	-0.0270254
chr15_64020033_64020051_pos_172712	-0.0270255
chrX_130174168_130174186_pos_518232	-0.027028
chr10_114257734_114257752_pos_79498	-0.0270292
chr18_13679047_13679065_pos_222403	-0.0270299
chr10_3888092_3888110_pos_53106	-0.02703
chr4_185872424_185872442_pos_375716	-0.0270308
chr12_64900778_64900796_pos_122306	-0.0270309
chrX_72395750_72395768_pos_516951	-0.0270324
chr7_128859836_128859854_pos_460731	-0.0270328
chr18_31679608_31679626_pos_225138	-0.0270334
chr2_6987070_6987088_pos_242223	-0.0270337
chr12_6336291_6336309_pos_113238	-0.0270338
chr2_236977660_236977678_pos_283013	-0.0270378
chr21_29342430_29342448_pos_299240	-0.0270381
chr11_128893092_128893110_pos_108513	-0.0270397
chr10_79102652_79102670_pos_70015	-0.0270401
chr13_110528690_110528708_pos_147916	-0.0270403
chr16_4204710_4204728_pos_185699	-0.0270406
chr8_37603240_37603258_pos_474370	-0.0270419
chr4_6902145_6902163_pos_352032	-0.0270423
chr1_226703543_226703561_pos_46214	-0.0270425
chr8_124773766_124773784_pos_486173	-0.0270425
chr17_57665284_57665302_pos_212269	-0.0270426
chr10_30027546_30027564_pos_59460	-0.0270435
chr22_39310250_39310268_pos_311062	-0.0270446
chr20_1940798_1940816_pos_285510	-0.0270454
chr1_101305828_101305846_pos_25446	-0.0270462
chr1_116648420_116648438_pos_27757	-0.0270469
chr20_57201563_57201581_pos_296008	-0.0270469
chr1_54570954_54570972_pos_15568	-0.0270503
chr2_189412260_189412278_pos_274029	-0.0270519
chr14_68922578_68922596_pos_157012	-0.0270522
chr21_41065632_41065650_pos_301797	-0.0270535
chr8_80725614_80725632_pos_479579	-0.0270537
chr1_25922748_25922766_pos_8320	-0.0270539
chr2_40551494_40551512_pos_251071	-0.0270552
chr18_11946872_11946890_pos_221691	-0.0270566
chr1_232548849_232548867_pos_48543	-0.0270571
chr3_192651923_192651941_pos_349243	-0.0270587
chr7_159115228_159115246_pos_466167	-0.0270602
chr6_111824192_111824210_pos_428937	-0.0270607
chr2_160664976_160664994_pos_269914	-0.0270621
chr6_20826207_20826225_pos_415771	-0.027063
chr12_53287848_53287866_pos_120665	-0.0270636
chrX_68978125_68978143_pos_516399	-0.0270644
chr18_13138016_13138034_pos_221993	-0.027066
chr15_85762252_85762270_pos_180224	-0.0270662
chr4_8306826_8306844_pos_352826	-0.0270663
chr2_238441546_238441564_pos_284129	-0.0270665
chr5_77958454_77958472_pos_386882	-0.0270666
chr20_31496966_31496984_pos_289376	-0.0270704
chr14_68633333_68633351_pos_156644	-0.0270721
chr12_93766542_93766560_pos_126283	-0.027073
chr2_1685996_1686014_pos_241689	-0.0270733
chr7_5672096_5672114_pos_443949	-0.027075
chr5_137142863_137142881_pos_395498	-0.0270752
chr9_109591158_109591176_pos_503560	-0.0270765
chr8_66439178_66439196_pos_478481	-0.027077
chr19_16328451_16328469_pos_235808	-0.027079
chr8_8522594_8522612_pos_466844	-0.0270793
chr22_33659666_33659684_pos_308649	-0.0270796
chr21_38503877_38503895_pos_301106	-0.0270802
chr1_216687212_216687230_pos_43680	-0.0270806
chr12_1977456_1977474_pos_110968	-0.027081
chr1_164641224_164641242_pos_31834	-0.0270828
chr15_69090410_69090428_pos_175196	-0.0270828
chr2_160269884_160269902_pos_269551	-0.0270839
chr12_13116459_13116477_pos_114432	-0.0270847
chr17_59421864_59421882_pos_212867	-0.0270853
chr12_123148346_123148364_pos_133690	-0.0270857
chrX_40155206_40155224_pos_514845	-0.0270859
chr6_108579249_108579267_pos_427795	-0.0270875
chr2_239249956_239249974_pos_284309	-0.0270876
chr2_43324676_43324694_pos_252146	-0.0270879
chr18_48987968_48987986_pos_227952	-0.0270886
chr12_3336384_3336402_pos_112307	-0.0270889
chr7_42228142_42228160_pos_450770	-0.0270897
chr2_74413350_74413368_pos_258980	-0.0270902
chr13_109243429_109243447_pos_146940	-0.0270906
chr10_114502238_114502256_pos_79667	-0.0270911
chr6_56671758_56671776_pos_423970	-0.0270932
chr14_75308010_75308028_pos_159078	-0.0270935
chr4_107855948_107855966_pos_363477	-0.0270936
chr7_28106556_28106574_pos_447348	-0.0270948
chr12_3193847_3193865_pos_112030	-0.027096
chr16_18932906_18932924_pos_187923	-0.0270974
chr10_110416172_110416190_pos_77951	-0.0270978
chr13_41958549_41958567_pos_140366	-0.0270999
chr2_179345232_179345250_pos_273090	-0.0271005
chr15_66092860_66092878_pos_173416	-0.027101
chr17_50830475_50830493_pos_211214	-0.0271012
chr9_4603996_4604014_pos_491592	-0.0271025
chr1_176802358_176802376_pos_34496	-0.0271027
chr16_8960164_8960182_pos_186394	-0.0271034
chr9_121725024_121725042_pos_506602	-0.0271046
chr21_45471289_45471307_pos_303244	-0.0271053
chr6_112043212_112043230_pos_429103	-0.0271063
chr8_128137850_128137868_pos_487259	-0.0271073
chr5_109864032_109864050_pos_390585	-0.0271075
chr1_177209510_177209528_pos_34597	-0.027108
chr10_29247016_29247034_pos_58905	-0.0271102
chr1_162905668_162905686_pos_31499	-0.0271106
chr9_18970457_18970475_pos_493967	-0.027111
chr17_77213552_77213570_pos_217136	-0.0271111
chr3_42036647_42036665_pos_322536	-0.0271121
chr2_215602114_215602132_pos_277813	-0.0271127
chr4_75179550_75179568_pos_359705	-0.0271137
chrX_65698658_65698676_pos_516101	-0.0271142
chrX_10483688_10483706_pos_512724	-0.0271153
chr11_47234588_47234606_pos_93538	-0.0271166
chr11_125338970_125338988_pos_107222	-0.0271166
chr5_57436025_57436043_pos_383017	-0.0271167
chr10_11329098_11329116_pos_55073	-0.027117
chr1_219791942_219791960_pos_44608	-0.0271172
chr4_118964968_118964986_pos_364596	-0.0271181
chr10_84296704_84296722_pos_71037	-0.0271184
chr16_4263950_4263968_pos_185800	-0.0271184
chr6_13097654_13097672_pos_412639	-0.027119
chr20_62381304_62381322_pos_297258	-0.0271198
chr2_218691356_218691374_pos_279406	-0.0271201
chr1_10635204_10635222_pos_3288	-0.0271213
chr1_204734243_204734261_pos_40420	-0.0271214
chr6_75317554_75317572_pos_424738	-0.0271216
chr18_58764308_58764326_pos_229668	-0.0271222
chr3_65550334_65550352_pos_328209	-0.0271227
chr1_91582670_91582688_pos_23197	-0.0271243
chr5_58089098_58089116_pos_383349	-0.0271253
chr6_47047790_47047808_pos_422738	-0.0271255
chr2_181779400_181779418_pos_273260	-0.0271261
chr11_35192370_35192388_pos_91496	-0.0271276
chr15_88090568_88090586_pos_180467	-0.0271284
chr3_148997792_148997810_pos_341341	-0.0271286
chr6_135183230_135183248_pos_432843	-0.0271294
chr5_66742830_66742848_pos_384647	-0.0271305
chr6_143973090_143973108_pos_435514	-0.0271315
chr4_61546070_61546088_pos_359066	-0.0271321
chr18_79528956_79528974_pos_231804	-0.0271349
chr6_27518956_27518974_pos_417307	-0.0271366
chr13_106527578_106527596_pos_146630	-0.0271375
chr5_93602018_93602036_pos_389212	-0.0271377
chr17_73998756_73998774_pos_216008	-0.027138
chr3_53084612_53084630_pos_325560	-0.027138
chr3_32420416_32420434_pos_320331	-0.0271383
chr22_18092327_18092345_pos_304372	-0.0271386
chr10_96580158_96580176_pos_74814	-0.0271396
chr8_130413247_130413265_pos_487859	-0.0271402
chr11_3944375_3944393_pos_84911	-0.0271417
chrX_24231378_24231396_pos_513860	-0.0271421
chr10_14737991_14738009_pos_55991	-0.0271424
chr2_221104102_221104120_pos_280157	-0.0271428
chr6_4317137_4317155_pos_409951	-0.027143
chr3_127697630_127697648_pos_337705	-0.0271432
chr7_123674790_123674808_pos_460390	-0.0271432
chr4_52873418_52873436_pos_357661	-0.027144
chr8_79891754_79891772_pos_479335	-0.0271465
chr2_168208792_168208810_pos_270790	-0.0271467
chrX_67777242_67777260_pos_516151	-0.0271482
chr9_16829099_16829117_pos_493592	-0.0271485
chr4_39048552_39048570_pos_356163	-0.027149
chr19_14150520_14150538_pos_235312	-0.0271498
chr18_22541862_22541880_pos_223460	-0.0271505
chr5_132218616_132218634_pos_394584	-0.0271506
chr3_30518690_30518708_pos_319882	-0.0271508
chr1_145850022_145850040_pos_28429	-0.0271513
chr19_57057412_57057430_pos_241465	-0.0271514
chr3_53260512_53260530_pos_325671	-0.0271518
chr9_17905570_17905588_pos_493644	-0.0271518
chr13_33723930_33723948_pos_138762	-0.0271523
chr2_99729397_99729415_pos_261178	-0.0271525
chr15_24859894_24859912_pos_164399	-0.0271527
chr1_28099252_28099270_pos_9539	-0.0271536
chr15_67121218_67121236_pos_174083	-0.0271549
chr5_153629295_153629313_pos_402059	-0.0271549
chr3_107958582_107958600_pos_333151	-0.027155
chr20_60140139_60140157_pos_297018	-0.0271568
chr6_150486205_150486223_pos_436717	-0.0271609
chr6_139708050_139708068_pos_434311	-0.027162
chr9_121364958_121364976_pos_506279	-0.027164
chr1_63778834_63778852_pos_18497	-0.0271645
chr2_226771082_226771100_pos_280998	-0.0271646
chr14_84442865_84442883_pos_160291	-0.0271654
chr5_116521558_116521576_pos_391934	-0.0271656
chr8_133092496_133092514_pos_488369	-0.0271657
chr3_187014582_187014600_pos_347782	-0.0271675
chr2_54226336_54226354_pos_254347	-0.0271676
chr15_101008628_101008646_pos_184434	-0.0271692
chr8_38065972_38065990_pos_474660	-0.0271693
chr20_24498062_24498080_pos_289014	-0.0271694
chr16_58728976_58728994_pos_192283	-0.0271716
chr2_216765954_216765972_pos_278260	-0.0271718
chr15_22950438_22950456_pos_164316	-0.0271729
chr18_13504770_13504788_pos_222311	-0.0271729
chr10_30967977_30967995_pos_59851	-0.0271734
chr3_141326728_141326746_pos_340570	-0.0271735
chr16_67800414_67800432_pos_193209	-0.0271736
chr4_118751896_118751914_pos_364480	-0.0271745
chr8_81404988_81405006_pos_479838	-0.027176
chr3_36648731_36648749_pos_320688	-0.0271764
chr3_192607294_192607312_pos_349196	-0.0271767
chr1_109616178_109616196_pos_25912	-0.0271775
chr15_60932595_60932613_pos_171297	-0.0271786
chr4_120720622_120720640_pos_365026	-0.0271788
chr9_72578532_72578550_pos_497434	-0.0271788
chr18_35460874_35460892_pos_225708	-0.0271813
chr17_31693942_31693960_pos_206021	-0.027184
chr10_33509906_33509924_pos_60896	-0.0271841
chr10_24721440_24721458_pos_58301	-0.0271858
chr1_201259795_201259813_pos_38065	-0.027187
chr8_94040844_94040862_pos_480606	-0.027187
chr3_47715076_47715094_pos_324255	-0.0271872
chr6_37128186_37128204_pos_419801	-0.0271876
chr19_47523660_47523678_pos_240242	-0.0271879
chr22_25744308_25744326_pos_306099	-0.027189
chr19_3096036_3096054_pos_232787	-0.0271894
chr19_45170934_45170952_pos_239353	-0.02719
chr1_85204812_85204830_pos_22013	-0.0271906
chr8_39028376_39028394_pos_475227	-0.0271913
chr8_40108590_40108608_pos_475320	-0.0271919
chr5_179357256_179357274_pos_408397	-0.0271932
chr1_59108112_59108130_pos_16913	-0.0271949
chr2_41949232_41949250_pos_251293	-0.027198
chr4_6325118_6325136_pos_351934	-0.0271999
chr12_70723210_70723228_pos_123560	-0.0272006
chr18_58592706_58592724_pos_229564	-0.0272006
chr15_76210194_76210212_pos_177607	-0.0272008
chr6_73723820_73723838_pos_424668	-0.0272023
chr4_25307695_25307713_pos_354931	-0.0272047
chr2_38599956_38599974_pos_250170	-0.0272049
chr19_14149609_14149627_pos_235307	-0.0272055
chr2_101145524_101145542_pos_261772	-0.0272068
chr9_68447130_68447148_pos_496121	-0.02721
chr8_129206014_129206032_pos_487470	-0.0272101
chr1_185813512_185813530_pos_37183	-0.0272113
chr2_118310440_118310458_pos_264268	-0.0272119
chr2_234886158_234886176_pos_282214	-0.0272126
chr10_91007052_91007070_pos_72888	-0.0272152
chr14_104696855_104696873_pos_163955	-0.0272152
chr6_155268634_155268652_pos_437872	-0.0272156
chr20_53330944_53330962_pos_295421	-0.0272157
chr2_9179888_9179906_pos_242780	-0.0272182
chr3_194139042_194139060_pos_349643	-0.0272186
chr3_15103074_15103092_pos_317026	-0.0272199
chr19_34232746_34232764_pos_237483	-0.0272211
chr12_19235124_19235142_pos_115145	-0.0272215
chr16_56814688_56814706_pos_191494	-0.0272232
chr4_151865524_151865542_pos_370277	-0.0272233
chr17_43677776_43677794_pos_208621	-0.0272258
chr2_238155686_238155704_pos_283997	-0.0272259
chr2_237222744_237222762_pos_283136	-0.0272262
chr18_25167966_25167984_pos_224246	-0.0272264
chr18_46356576_46356594_pos_226944	-0.0272272
chr3_41201648_41201666_pos_322365	-0.0272277
chr1_67689870_67689888_pos_19951	-0.0272286
chr16_66248472_66248490_pos_192697	-0.0272288
chr9_86407238_86407256_pos_498562	-0.0272288
chr1_44252559_44252577_pos_13606	-0.0272293
chr2_28753531_28753549_pos_247324	-0.0272319
chr2_19863856_19863874_pos_245340	-0.0272328
chr10_24681156_24681174_pos_58265	-0.0272339
chr10_30788498_30788516_pos_59754	-0.0272345
chr17_72503059_72503077_pos_215658	-0.0272346
chr15_62956762_62956780_pos_172105	-0.0272349
chr3_177334087_177334105_pos_345708	-0.027236
chr1_43345278_43345296_pos_13326	-0.0272361
chr4_182492444_182492462_pos_374018	-0.0272361
chr1_220357368_220357386_pos_44649	-0.0272368
chr3_133893178_133893196_pos_339466	-0.0272379
chr2_237674712_237674730_pos_283600	-0.0272386
chr22_25837516_25837534_pos_306170	-0.0272398
chr6_36907980_36907998_pos_419577	-0.0272401
chr17_43592032_43592050_pos_208554	-0.0272421
chr16_107268_107286_pos_184805	-0.0272426
chr19_42250800_42250818_pos_238899	-0.0272427
chr2_45813249_45813267_pos_252659	-0.0272429
chr10_125514380_125514398_pos_82605	-0.0272431
chr11_19579084_19579102_pos_89333	-0.0272433
chr1_230161053_230161071_pos_47248	-0.0272442
chr12_94057752_94057770_pos_126608	-0.027246
chr22_23684708_23684726_pos_305219	-0.0272493
chr1_37996400_37996418_pos_11427	-0.0272496
chr14_23136532_23136550_pos_149329	-0.02725
chr11_69192626_69192644_pos_97190	-0.0272502
chr17_44105778_44105796_pos_208824	-0.0272503
chr2_55103188_55103206_pos_254983	-0.0272517
chr8_10426678_10426696_pos_467501	-0.0272552
chr4_112675652_112675670_pos_363941	-0.0272578
chr12_3194656_3194674_pos_112037	-0.0272579
chr3_123694966_123694984_pos_336243	-0.027258
chr2_46812504_46812522_pos_253520	-0.0272582
chr4_158108048_158108066_pos_371467	-0.0272606
chr17_38880207_38880225_pos_206917	-0.0272608
chr7_44386298_44386316_pos_451255	-0.0272608
chr20_32429501_32429519_pos_289745	-0.0272609
chrX_17032528_17032546_pos_513321	-0.0272614
chr20_51389440_51389458_pos_295056	-0.0272615
chr7_136180076_136180094_pos_463097	-0.027262
chr2_47034404_47034422_pos_253758	-0.0272621
chr5_132476154_132476172_pos_394746	-0.0272626
chr6_35047122_35047140_pos_418605	-0.0272643
chr11_16081774_16081792_pos_88409	-0.0272669
chr12_100187302_100187320_pos_127589	-0.0272679
chr8_61056070_61056088_pos_478111	-0.0272688
chr9_110143780_110143798_pos_504182	-0.0272705
chr5_79932670_79932688_pos_387502	-0.0272707
chr16_53776290_53776308_pos_190703	-0.0272716
chr11_44725340_44725358_pos_92335	-0.027272
chr15_57338042_57338060_pos_170028	-0.0272729
chr10_91682092_91682110_pos_73453	-0.0272731
chr1_218517820_218517838_pos_44357	-0.0272735
chr12_52874487_52874505_pos_120448	-0.0272735
chr7_108094248_108094266_pos_459051	-0.0272747
chr4_7630708_7630726_pos_352196	-0.0272754
chr15_99569194_99569212_pos_183985	-0.0272759
chr19_58538407_58538425_pos_241556	-0.0272759
chr11_12201476_12201494_pos_87079	-0.0272768
chr6_21406571_21406589_pos_416020	-0.0272769
chr16_88304473_88304491_pos_197953	-0.0272773
chr1_67746524_67746542_pos_20027	-0.0272775
chr15_96344182_96344200_pos_182791	-0.0272781
chr5_137269809_137269827_pos_395526	-0.0272781
chr2_3651528_3651546_pos_242036	-0.0272789
chr9_77998058_77998076_pos_497904	-0.0272805
chr3_179750976_179750994_pos_346494	-0.0272808
chr9_91208187_91208205_pos_499808	-0.0272812
chr15_91824376_91824394_pos_181418	-0.0272815
chr15_70741260_70741278_pos_175622	-0.027284
chr6_138874174_138874192_pos_433939	-0.0272846
chr20_1777355_1777373_pos_285313	-0.0272856
chr16_55384934_55384952_pos_191235	-0.0272861
chr17_887376_887394_pos_198806	-0.0272876
chr11_117875074_117875092_pos_104859	-0.027289
chr11_61842256_61842274_pos_94777	-0.0272893
chr1_164780406_164780424_pos_32046	-0.0272898
chr19_39307102_39307120_pos_238330	-0.0272902
chr2_69074327_69074345_pos_257510	-0.0272904
chr2_109267504_109267522_pos_263399	-0.0272906
chr5_159912628_159912646_pos_403971	-0.027292
chr17_9242458_9242476_pos_201813	-0.0272926
chr1_231643664_231643682_pos_47904	-0.0272931
chr11_122440108_122440126_pos_106563	-0.0272933
chr21_16282578_16282596_pos_298063	-0.0272958
chr10_128337830_128337848_pos_82933	-0.0272968
chr3_149615920_149615938_pos_341715	-0.0272971
chr16_10553330_10553348_pos_186527	-0.0272974
chr1_232630318_232630336_pos_48837	-0.0272979
chr18_48922620_48922638_pos_227736	-0.0272983
chr7_35450596_35450614_pos_449468	-0.0272988
chr18_13113196_13113214_pos_221975	-0.027301
chr9_33321204_33321222_pos_494734	-0.0273017
chr4_158786362_158786380_pos_371639	-0.0273031
chr6_157461062_157461080_pos_438510	-0.0273041
chr11_72719566_72719584_pos_97691	-0.0273042
chr9_127974168_127974186_pos_508653	-0.0273046
chr4_108351388_108351406_pos_363569	-0.0273053
chr2_96486212_96486230_pos_260445	-0.0273068
chr13_101474856_101474874_pos_146328	-0.0273069
chr12_3219418_3219436_pos_112106	-0.0273076
chr15_71144115_71144133_pos_175774	-0.0273078
chr3_124627730_124627748_pos_336648	-0.0273081
chrX_69108258_69108276_pos_516522	-0.0273095
chr13_80337798_80337816_pos_144791	-0.0273105
chr6_81570804_81570822_pos_425252	-0.0273107
chr20_50138240_50138258_pos_294578	-0.0273112
chr1_228669355_228669373_pos_46755	-0.0273116
chr6_30100729_30100747_pos_417540	-0.027312
chr13_23466346_23466364_pos_135782	-0.0273127
chr10_86649280_86649298_pos_71385	-0.0273129
chr3_123340502_123340520_pos_335872	-0.0273134
chr16_102578_102596_pos_184798	-0.0273137
chr5_142428780_142428798_pos_397719	-0.027314
chr9_86764958_86764976_pos_498656	-0.027314
chr19_5115037_5115055_pos_233430	-0.0273155
chr18_13274465_13274483_pos_222120	-0.0273165
chr1_2133494_2133512_pos_249	-0.0273174
chr5_138697738_138697756_pos_396083	-0.0273181
chr3_119636406_119636424_pos_334819	-0.0273185
chr7_460656_460674_pos_442009	-0.0273187
chr1_203522320_203522338_pos_39734	-0.0273194
chr12_19167674_19167692_pos_115091	-0.0273241
chr14_68365018_68365036_pos_156202	-0.0273242
chr7_51276002_51276020_pos_452995	-0.0273244
chr10_69345538_69345556_pos_65974	-0.027325
chr15_62150739_62150757_pos_171507	-0.0273273
chr1_16027012_16027030_pos_5290	-0.0273298
chr18_12015892_12015910_pos_221713	-0.02733
chr15_57445984_57446002_pos_170190	-0.0273301
chr15_64813275_64813293_pos_173012	-0.027331
chr16_64012376_64012394_pos_192371	-0.0273317
chr1_67947238_67947256_pos_20137	-0.0273332
chr20_354630_354648_pos_285136	-0.0273345
chr17_72192694_72192712_pos_215634	-0.0273348
chr13_50208490_50208508_pos_142263	-0.0273349
chr7_43873544_43873562_pos_450931	-0.027335
chr12_20379480_20379498_pos_115551	-0.0273351
chr14_81423252_81423270_pos_160145	-0.0273367
chr2_1819230_1819248_pos_241779	-0.0273372
chr2_173428462_173428480_pos_271958	-0.0273384
chr15_98779176_98779194_pos_183268	-0.0273405
chr1_181152156_181152174_pos_35415	-0.027341
chr5_158701703_158701721_pos_403450	-0.0273413
chr9_133119592_133119610_pos_510912	-0.0273416
chr5_150137568_150137586_pos_400889	-0.0273423
chr7_105134448_105134466_pos_458219	-0.0273428
chr10_3271270_3271288_pos_52556	-0.0273438
chr11_2800442_2800460_pos_84646	-0.0273444
chr9_114141916_114141934_pos_505206	-0.0273446
chr2_36516328_36516346_pos_249328	-0.0273451
chr16_14534690_14534708_pos_187461	-0.0273462
chr14_101859788_101859806_pos_163166	-0.0273475
chr9_112041846_112041864_pos_504436	-0.0273488
chr15_74157780_74157798_pos_176978	-0.02735
chr13_48571160_48571178_pos_141820	-0.0273508
chr2_66577399_66577417_pos_257102	-0.0273509
chr14_33938756_33938774_pos_150807	-0.0273525
chr19_17606068_17606086_pos_236292	-0.027353
chr5_154482914_154482932_pos_402340	-0.0273547
chr2_86224902_86224920_pos_259872	-0.027355
chr2_37414710_37414728_pos_249509	-0.0273576
chr6_112150292_112150310_pos_429125	-0.0273576
chr1_9441092_9441110_pos_2847	-0.0273579
chr21_36769610_36769628_pos_300587	-0.0273583
chr9_92342986_92343004_pos_500112	-0.0273604
chr13_71260416_71260434_pos_143378	-0.0273607
chr7_18201460_18201478_pos_445434	-0.0273633
chr14_64715279_64715297_pos_155481	-0.0273639
chr1_91846519_91846537_pos_23558	-0.0273641
chr5_132363424_132363442_pos_394659	-0.0273662
chr11_73866220_73866238_pos_98226	-0.0273665
chr9_97598919_97598937_pos_501793	-0.0273665
chr7_95686300_95686318_pos_456800	-0.0273688
chr14_32150896_32150914_pos_150338	-0.027369
chr18_9798240_9798258_pos_221223	-0.0273701
chrX_72395670_72395688_pos_516950	-0.0273704
chr3_42080634_42080652_pos_322713	-0.0273713
chr19_2599028_2599046_pos_232599	-0.0273718
chr4_57119546_57119564_pos_358936	-0.0273724
chr5_79697920_79697938_pos_387440	-0.0273738
chr2_32827489_32827507_pos_248454	-0.0273739
chr17_29708860_29708878_pos_205595	-0.0273742
chr8_17498933_17498951_pos_469523	-0.0273762
chr7_129422080_129422098_pos_460809	-0.0273775
chr11_2580257_2580275_pos_84492	-0.0273791
chr4_107997620_107997638_pos_363509	-0.0273797
chr7_26689027_26689045_pos_447132	-0.0273803
chr3_188208878_188208896_pos_348296	-0.0273805
chr5_173228916_173228934_pos_406619	-0.027381
chr1_47876280_47876298_pos_14415	-0.0273815
chr1_24703082_24703100_pos_7771	-0.0273823
chr8_80578848_80578866_pos_479460	-0.0273831
chr15_61051702_61051720_pos_171388	-0.0273844
chr7_95629120_95629138_pos_456781	-0.0273849
chr14_63437672_63437690_pos_155104	-0.0273859
chr4_113822744_113822762_pos_364420	-0.0273859
chr16_27745599_27745617_pos_189273	-0.0273863
chr3_73446688_73446706_pos_330953	-0.0273868
chr3_123375565_123375583_pos_335942	-0.0273877
chr6_163411016_163411034_pos_440176	-0.0273881
chr22_32622392_32622410_pos_308156	-0.0273885
chr15_42593312_42593330_pos_168112	-0.0273907
chr5_143102276_143102294_pos_398455	-0.0273911
chr4_185149474_185149492_pos_374948	-0.0273914
chr11_64055454_64055472_pos_95462	-0.027392
chr1_231987054_231987072_pos_48153	-0.0273927
chr5_38925340_38925358_pos_380648	-0.0273933
chr4_37673596_37673614_pos_355614	-0.0273941
chr10_132411770_132411788_pos_83581	-0.027395
chr1_204476040_204476058_pos_40369	-0.0273958
chr20_15488000_15488018_pos_287537	-0.027396
chr6_152062730_152062748_pos_437247	-0.0273977
chr14_68392948_68392966_pos_156265	-0.0273982
chr1_54338653_54338671_pos_15369	-0.027399
chr9_7147998_7148016_pos_491934	-0.027399
chr17_41801660_41801678_pos_207952	-0.0273998
chr15_31200930_31200948_pos_165001	-0.0273999
chr19_44588494_44588512_pos_239096	-0.0274009
chr3_156606154_156606172_pos_342787	-0.0274013
chr22_24091778_24091796_pos_305357	-0.0274024
chr20_32494626_32494644_pos_289855	-0.0274031
chr1_31701000_31701018_pos_10118	-0.0274032
chr6_121447990_121448008_pos_430679	-0.0274042
chr14_77032848_77032866_pos_159834	-0.0274044
chr10_103969254_103969272_pos_77077	-0.0274052
chr3_38724213_38724231_pos_321856	-0.0274063
chr1_7529420_7529438_pos_1596	-0.0274094
chr1_39387656_39387674_pos_11803	-0.0274095
chr12_12017430_12017448_pos_114144	-0.0274104
chr4_173879014_173879032_pos_373680	-0.0274127
chr6_46506242_46506260_pos_422583	-0.0274127
chr16_85174636_85174654_pos_196620	-0.0274139
chr3_115660034_115660052_pos_334454	-0.0274139
chr10_122233710_122233728_pos_81499	-0.0274152
chr11_119510303_119510321_pos_105455	-0.0274167
chr3_8442194_8442212_pos_314723	-0.027418
chr4_159446813_159446831_pos_372122	-0.027418
chr1_100708599_100708617_pos_25163	-0.0274186
chr7_4458308_4458326_pos_443392	-0.0274198
chr8_107638168_107638186_pos_483540	-0.0274205
chr2_36415643_36415661_pos_249171	-0.027421
chr10_91163318_91163336_pos_73008	-0.027422
chr16_85220410_85220428_pos_196660	-0.0274222
chr16_17382790_17382808_pos_187875	-0.027423
chr20_62117444_62117462_pos_297101	-0.0274233
chr10_76336670_76336688_pos_68759	-0.0274247
chr5_56071756_56071774_pos_382503	-0.0274256
chr7_105691701_105691719_pos_458277	-0.0274259
chr10_80159142_80159160_pos_70780	-0.0274264
chr5_10991234_10991252_pos_377647	-0.0274281
chr8_97197226_97197244_pos_481334	-0.0274308
chr11_123457468_123457486_pos_106925	-0.0274312
chr1_24765624_24765642_pos_7883	-0.0274319
chr3_66494372_66494390_pos_328820	-0.0274327
chr11_79503348_79503366_pos_99951	-0.0274336
chr12_106106018_106106036_pos_128753	-0.0274341
chr9_119939216_119939234_pos_505871	-0.0274346
chr3_35664536_35664554_pos_320619	-0.0274358
chr14_64117108_64117126_pos_155261	-0.0274373
chr12_105882214_105882232_pos_128539	-0.0274379
chr4_38050745_38050763_pos_355784	-0.0274388
chr7_29771526_29771544_pos_447923	-0.027439
chr3_64900451_64900469_pos_327888	-0.0274398
chr11_118602492_118602510_pos_105054	-0.0274402
chr1_234817096_234817114_pos_49578	-0.027441
chr17_75578986_75579004_pos_216409	-0.027443
chr9_116323307_116323325_pos_505643	-0.0274432
chr13_33169488_33169506_pos_138477	-0.0274446
chr15_47946290_47946308_pos_168791	-0.0274448
chr5_142216478_142216496_pos_397528	-0.0274475
chr12_53701965_53701983_pos_120775	-0.0274497
chr1_10339989_10340007_pos_3175	-0.0274504
chr2_182762065_182762083_pos_273443	-0.0274507
chr12_19410262_19410280_pos_115194	-0.0274509
chr14_68716926_68716944_pos_156816	-0.0274513
chr9_95032846_95032864_pos_501171	-0.0274515
chr10_3919778_3919796_pos_53155	-0.027453
chr10_88927385_88927403_pos_72094	-0.0274537
chr5_125574776_125574794_pos_393577	-0.0274544
chr3_149616015_149616033_pos_341718	-0.0274551
chr14_92254958_92254976_pos_161527	-0.0274566
chr2_69790834_69790852_pos_258000	-0.0274568
chr9_69392776_69392794_pos_496848	-0.0274571
chr20_19974716_19974734_pos_288390	-0.0274579
chr2_101791159_101791177_pos_262145	-0.027459
chr10_60446997_60447015_pos_64320	-0.0274609
chr1_101438576_101438594_pos_25478	-0.0274617
chr2_9693460_9693478_pos_243110	-0.0274627
chr9_113615980_113615998_pos_505023	-0.0274655
chr2_101805682_101805700_pos_262164	-0.0274659
chr8_26266658_26266676_pos_472287	-0.027468
chr11_13984810_13984828_pos_87980	-0.0274725
chr11_59187766_59187784_pos_94317	-0.027473
chr11_75328872_75328890_pos_98518	-0.0274738
chr17_59334472_59334490_pos_212696	-0.0274741
chr7_22565730_22565748_pos_446100	-0.0274752
chr17_75077880_75077898_pos_216258	-0.0274763
chr19_38290790_38290808_pos_237905	-0.0274773
chr14_20799776_20799794_pos_149058	-0.0274774
chr14_99809450_99809468_pos_162685	-0.0274784
chr2_69221912_69221930_pos_257701	-0.0274786
chr9_124279966_124279984_pos_507199	-0.0274809
chr10_77975270_77975288_pos_69203	-0.0274811
chr6_108606460_108606478_pos_427866	-0.0274823
chr19_3390068_3390086_pos_232909	-0.0274824
chr2_71719187_71719205_pos_258414	-0.0274831
chr12_124549286_124549304_pos_134277	-0.0274836
chr3_129612590_129612608_pos_338864	-0.0274841
chr3_169667258_169667276_pos_344282	-0.0274845
chr14_103199130_103199148_pos_163473	-0.0274861
chr5_150619462_150619480_pos_401325	-0.0274885
chr8_122736356_122736374_pos_484993	-0.0274909
chr15_63054171_63054189_pos_172236	-0.0274912
chr6_107294036_107294054_pos_427462	-0.0274913
chr9_136630583_136630601_pos_512057	-0.0274917
chr9_22103566_22103584_pos_494288	-0.027492
chr20_32822802_32822820_pos_289997	-0.0274926
chr8_58070646_58070664_pos_477581	-0.0274937
chr1_164748272_164748290_pos_31956	-0.0274944
chr9_87080770_87080788_pos_498790	-0.0274964
chr11_66327217_66327235_pos_96394	-0.0274968
chr3_193794428_193794446_pos_349441	-0.0274975
chr13_19602520_19602538_pos_134992	-0.0274983
chr1_27004320_27004338_pos_8681	-0.027499
chr16_72849176_72849194_pos_194151	-0.0275001
chr17_4934280_4934298_pos_200901	-0.0275001
chr6_90926834_90926852_pos_426772	-0.0275001
chr17_76700819_76700837_pos_216919	-0.027502
chr11_12484356_12484374_pos_87329	-0.0275026
